## Additional File 12 for "Region-Level Design and Analysis of CRISPR Perturbation Screens with FRACTEL": 736794_file14 (part 8 of 13)

response_name	response_id	grna_target	element_type	n_nonzero_trt_union	n_nonzero_cntrl_union	pass_qc_union	p_value_union	log_2_fold_change_union	padj_union	p_value_bonf	n_nonzero_trt_bonf	n_nonzero_cntrl_bonf	log_2_fold_change_bonf	pass_qc_bonf	padj_bonf	FRACTEL_pval	FRACTEL_pval_fdr_corr	FRACTEL_effect_size	n_grna	n_sig_grna	grna_type
LY6G6D	ENSG00000244355	chr6:31563051-31563662	test	14	864	TRUE	0.628	-0.133954095958861	0.984774039362699	0.0028	4	874	3.08114527084015	TRUE	0.335402282434015	0.0028089	0.228283817506631	3.08114527084015	1	0	NA
LY6G6D	ENSG00000244355	chr6:31567593-31567936	test	21	857	TRUE	0.768	0.110787226656976	0.99212353304509	0.144	3	875	2.04984267048607	TRUE	0.790679555852992	0.256705	0.791508208107682	1.17885098479412	3	0	NA
LY6G6D	ENSG00000244355	chr6:31568100-31568377	test	16	862	TRUE	0.344	0.337438662537645	0.963173060597485	0.02	3	875	2.39565820864861	TRUE	0.554066335288146	0.0199816	0.398078993469657	2.39565820864861	1	0	NA
LY6G6D	ENSG00000244355	chr6:31570582-31572581	test	16	862	TRUE	0.872	-0.115110068323256	0.996881516587678	0.344	3	875	1.39268307269669	TRUE	1	0.0988493	0.602412505979043	1.27321894145268	2	0	NA
LY6G6D	ENSG00000244355	chr6:31571859-31572562	test	17	861	TRUE	0.768	0.0675599253015235	0.99212353304509	0.03	4	874	2.84331139466248	TRUE	0.584047307812014	0.0025591	0.215001063323782	1.95707479851139	3	0	NA
LY6G6D	ENSG00000244355	chr6:31573932-31575931	test	14	864	TRUE	0.32	-0.45727106237646	0.961185638297872	0.04	3	875	2.00285293831567	TRUE	0.608004147226542	0.0400233	0.466102151536784	2.00285293831567	1	0	NA
LY6G6D	ENSG00000244355	chr6:31574156-31574793	test	17	861	TRUE	0.704	-0.207722320732712	0.988681551116334	0.344	3	875	1.07190757785674	TRUE	1	0.2600446	0.792846725796228	0.932776818972634	2	0	NA
LY6G6D	ENSG00000244355	chr6:31578384-31578819	test	14	864	TRUE	0.736	-0.159368245584178	0.990016520952668	0.308	3	875	0.72884763615694	TRUE	1	0.3080338	0.822304956795655	0.728847636156941	1	0	NA
LY6G6D	ENSG00000244355	chr6:31580307-31582306	test	18	860	TRUE	0.696	-0.147079429324791	0.988644564965075	0.572	3	875	0.295608098906669	TRUE	1	0.57199	0.939631899893932	0.295608098906669	1	0	NA
LY6G6D	ENSG00000244355	chr6:31585583-31585819	test	15	863	TRUE	0.68	-0.092450394034822	0.987423736168366	0.022104652893429	5	873	2.04565305799653	TRUE	0.557905264802505	0.0015417	0.190347769519833	2.03516511358238	2	0	NA
LY6G6D	ENSG00000244355	chr6:31589309-31589721	test	14	864	TRUE	0.632	-0.173253613823253	0.98485028790787	0.014	4	874	2.3760273959122	TRUE	0.508666666666667	0.0139885	0.358170612034632	2.3760273959122	1	0	NA
LY6G6D	ENSG00000244355	chr6:31592513-31593395	test	15	863	TRUE	0.968	-0.0309760633702005	0.999079898218829	0.124	3	875	1.59932823840344	TRUE	0.769771743395711	0.1240498	0.641100636237363	1.59932823840344	1	0	NA
LY6G6D	ENSG00000244355	chr6:31598439-31599041	test	18	860	TRUE	0.924	-0.010627040044719	0.997701756933353	0.144	4	874	1.27502027195761	TRUE	0.790679555852992	0.0837426	0.579350959661296	1.11497488216413	2	0	NA
LY6G6D	ENSG00000244355	chr6:31609362-31610490	test	12	866	TRUE	0.212	-0.497752539855247	0.942445964795749	0.16	3	875	1.5130897936656	TRUE	0.814896647559493	0.1600593	0.691651915443335	1.5130897936656	1	0	NA
LY6G6D	ENSG00000244355	chr6:31613382-31615931	test	26	852	TRUE	0.124	0.528820902545798	0.920468944099379	0.192	4	874	1.99652809891577	TRUE	0.855940462198151	0.0131012	0.355860062656178	1.63188475980161	3	0	NA
LY6G6D	ENSG00000244355	chr6:31618257-31620457	test	27	851	TRUE	0.096	0.587259560205776	0.911475670307845	0.276	3	875	1.76995829243569	TRUE	0.961572718631179	0.2309533	0.767123388195978	1.22886428413947	3	0	NA
LY6G6D	ENSG00000244355	chr6:31619900-31621361	test	17	861	TRUE	0.76	0.0726692635328359	0.991008845419476	0.168	3	875	1.64654570153693	TRUE	0.823871975186924	0.2614105	0.794695261820631	1.20455172302176	2	0	NA
LY6G6D	ENSG00000244355	chr6:31628282-31630281	test	21	857	TRUE	0.984	-0.0147291094707338	0.999677533013115	0.16	3	875	1.99187538416191	TRUE	0.814896647559493	0.2507217	0.785742942037195	1.35659592983616	2	0	NA
LY6G6D	ENSG00000244355	chr6:31631181-31632983	test	22	856	TRUE	0.536	0.205741242328315	0.976323851203501	0.0312	5	873	2.39270041255994	TRUE	0.584047307812014	0.0519106	0.499305437446808	1.84199071704576	2	0	NA
LY6G6D	ENSG00000244355	chr6:31637209-31638951	test	10	868	TRUE	0.46	-0.37947148771876	0.97238627254509	0.344	3	875	0.851494527456093	TRUE	1	0.3440155	0.84990691052355	0.851494527456095	1	0	NA
LY6G6D	ENSG00000244355	chr6:31638882-31641381	test	20	858	TRUE	0.076	0.540564360418673	0.900010085728694	0.136	3	875	1.79220800599092	TRUE	0.785512853343839	0.0696849	0.546976563485477	1.65297793417401	2	0	NA
LY6G6D	ENSG00000244355	chr6:31639340-31639728	test	15	863	TRUE	0.808	-0.116828631338269	0.994721065410934	0.192	3	875	1.89821903126018	TRUE	0.855940462198151	0.0190544	0.39316964278677	1.62438329499208	2	0	NA
LY6G6D	ENSG00000244355	chr6:31650807-31653131	test	17	861	TRUE	0.832	0.0616382804803131	0.995285119943348	0.312	3	875	1.68760971832123	TRUE	1	0.0204706	0.398078993469657	1.29547442913047	3	0	NA
LY6G6D	ENSG00000244355	chr6:31651695-31653469	test	19	859	TRUE	0.496	0.270230177187498	0.974890404624278	0.088	3	875	1.80346690538394	TRUE	0.706820435556773	0.0880047	0.586399378637363	1.80346690538394	1	0	NA
LY6G6D	ENSG00000244355	chr6:31658396-31658559	test	12	866	TRUE	0.34	-0.485240690046894	0.963100689888687	0.192	3	875	1.15333641116592	TRUE	0.855940462198151	0.1920542	0.729430604649657	1.15333641116592	1	0	NA
LY6G6D	ENSG00000244355	chr6:31659112-31659495	test	17	861	TRUE	0.276	-0.406489125001892	0.955368850369615	0.14	4	874	1.52793352882773	TRUE	0.790679555852992	0.1400631	0.665875987855695	1.52793352882773	1	0	NA
LY6G6D	ENSG00000244355	chr6:31659583-31660191	test	20	858	TRUE	0.852	0.0866684131095461	0.996762703864912	0.252	3	875	1.89977767499736	TRUE	0.92982973636192	0.0131012	0.355860062656178	1.59409712274026	3	0	NA
LY6G6D	ENSG00000244355	chr6:31660259-31661159	test	26	852	TRUE	0.056	0.66332188828739	0.881446848541863	0.14	3	875	2.40423497824724	TRUE	0.790679555852992	0.0202413	0.398078993469657	1.68536542216376	5	0	NA
LY6G6D	ENSG00000244355	chr6:31663939-31664258	test	24	854	TRUE	0.708	0.0811216046258547	0.989068965517241	0.3	4	874	1.72801400399634	TRUE	0.992418344897614	0.4659095	0.905956625139902	0.635736540163411	5	0	NA
LY6G6D	ENSG00000244355	chr6:31664701-31666410	test	17	861	TRUE	0.536	-0.261316557121811	0.976323851203501	0.636	3	875	1.24221505427611	TRUE	1	0.3729159	0.863830505583994	0.7748851701941	3	0	NA
LY6G6D	ENSG00000244355	chr6:31666094-31666177	test	11	867	TRUE	0.38	0.335081102013236	0.964475710114149	0.092	3	875	1.70639388456444	TRUE	0.716694080203692	0.0920372	0.5878858903865	1.70639388456444	1	0	NA
LY6G6D	ENSG00000244355	chr6:31674960-31675298	test	19	859	TRUE	0.372	0.285099286491304	0.963947808579836	0.036	3	875	2.25341361982857	TRUE	0.597099399558778	0.0161949	0.375942142845881	1.89646698186856	2	0	NA
LY6G6D	ENSG00000244355	chr6:31676763-31677222	test	19	859	TRUE	0.736	0.144849358962221	0.990016520952668	0.068	3	875	1.34876310741783	TRUE	0.675644866147069	0.0679586	0.54293055904104	1.34876310741783	1	0	NA
LY6G6D	ENSG00000244355	chr6:31680584-31681602	test	26	852	TRUE	0.076	0.626866055810713	0.900010085728694	0.216	3	875	2.38865033780807	TRUE	0.885688041461871	0.0535677	0.510040683594599	1.37870504732141	6	0	NA
LY6G6D	ENSG00000244355	chr6:31686527-31686872	test	12	866	TRUE	0.808	-0.0847902775695495	0.994721065410934	0.0272	4	874	2.65108278531605	TRUE	0.571122086956522	0.0497813	0.499305437446808	1.83875982932157	2	0	NA
LY6G6D	ENSG00000244355	chr6:31687457-31687620	test	18	860	TRUE	0.88	0.0449074415428079	0.996881516587678	0.36	3	875	1.71905870172965	TRUE	1	0.0541378	0.510040683594599	1.39447743204822	3	0	NA
LY6G6D	ENSG00000244355	chr6:31689418-31689982	test	21	857	TRUE	0.568	0.150579458090192	0.978671472337358	0.544	3	875	0.777411479338578	TRUE	1	0.2239858	0.75935280412171	0.741901940826802	2	0	NA
LY6G6D	ENSG00000244355	chr6:31690204-31691207	test	19	859	TRUE	0.912	0.041019586074805	0.997701756933353	0.156	3	875	2.20636057608436	TRUE	0.812374744694077	0.0430186	0.474726522619496	1.63752527152694	3	0	NA
LY6G6D	ENSG00000244355	chr6:31690757-31692756	test	18	860	TRUE	0.4	0.27782762583012	0.965409304002885	0.048	3	875	2.22511110373651	TRUE	0.629994628469114	0.0837426	0.579350959661296	1.771301821507	2	0	NA
LY6G6D	ENSG00000244355	chr6:31691466-31692043	test	18	860	TRUE	0.652	-0.200306624270265	0.984975937880908	0.272	3	875	1.81185591954937	TRUE	0.954784149407399	0.2647023	0.798001032047478	1.36026149902321	2	0	NA
LY6G6D	ENSG00000244355	chr6:31702534-31703582	test	16	862	TRUE	0.7	0.115308058798778	0.988644564965075	0.0208	4	874	2.14560456208419	TRUE	0.557905264802505	0.0385222	0.465862424979424	1.80728921641826	2	0	NA
LY6G6D	ENSG00000244355	chr6:31706742-31706917	test	16	862	TRUE	0.508	-0.303559672765335	0.975340107591154	0.84	3	875	-0.111418550609168	TRUE	1	0.8400178	0.988250718564768	-0.111418550609166	1	0	NA
LY6G6D	ENSG00000244355	chr6:31710646-31710912	test	14	864	TRUE	0.624	-0.261553498634628	0.984174199934015	0.256	3	875	1.41179237511782	TRUE	0.933835649603498	0.0365655	0.455359469260042	1.52472274079616	2	0	NA
LY6G6D	ENSG00000244355	chr6:31717532-31717882	test	21	857	TRUE	0.528	0.192955538763282	0.976323851203501	0.124	3	875	1.42821718794054	TRUE	0.769771743395711	0.1240498	0.641100636237363	1.42821718794054	1	0	NA
LY6G6D	ENSG00000244355	chr6:31718391-31718642	test	19	859	TRUE	0.616	0.213132024095581	0.983703937007874	0.096	4	874	1.92690981671239	TRUE	0.716694080203692	0.047274	0.491515993937282	1.80085738315265	2	0	NA
LY6G6D	ENSG00000244355	chr6:31723308-31723688	test	11	867	TRUE	0.228	-0.58910938472537	0.949969246093507	0.052	3	875	1.88119354476783	TRUE	0.642841784430892	0.0520234	0.499305437446808	1.88119354476783	1	0	NA
LY6G6D	ENSG00000244355	chr6:31727307-31729306	test	20	858	TRUE	0.848	-0.0131497369963114	0.995860607124057	0.08	3	875	1.34525049337637	TRUE	0.695818967457687	0.0799858	0.569861169189649	1.34525049337637	1	0	NA
LY6G6D	ENSG00000244355	chr6:31734684-31735403	test	16	862	TRUE	0.224	-0.46618021570934	0.948478299379982	0.316	3	875	0.970170533474715	TRUE	1	0.3160324	0.83063634980329	0.970170533474715	1	0	NA
LY6G6D	ENSG00000244355	chr6:31736254-31736691	test	10	868	TRUE	0.176	-0.55921751891565	0.93322389478688	0.068	3	875	1.78848172384784	TRUE	0.675644866147069	0.0679586	0.54293055904104	1.78848172384784	1	0	NA
LY6G6D	ENSG00000244355	chr6:31736414-31736521	test	12	866	TRUE	0.192	0.541163278882245	0.938452711403634	0.056	3	875	1.92120103039688	TRUE	0.642841784430892	0.00255	0.215001063323782	1.82971691844197	2	0	NA
LY6G6D	ENSG00000244355	chr6:31737471-31737868	test	17	861	TRUE	0.78	0.11175471094397	0.993322297065875	0.56	4	874	0.795261521168912	TRUE	1	0.1506186	0.680403946063781	0.799149869034727	2	0	NA
LY6G6D	ENSG00000244355	chr6:31737959-31738266	test	18	860	TRUE	0.888	-0.0322430765573625	0.997334720590703	0.14	3	875	1.9732453042691	TRUE	0.790679555852992	0.1400631	0.665875987855695	1.9732453042691	1	0	NA
LY6G6D	ENSG00000244355	chr6:31738650-31738862	test	18	860	TRUE	0.8	-0.0847932927904118	0.994700310559006	0.264	3	875	1.83799960794425	TRUE	0.94175363464931	0.2288081	0.762964353267844	1.14468292049129	3	0	NA
LY6G6D	ENSG00000244355	chr6:31739606-31740673	test	21	857	TRUE	0.66	0.055143668975326	0.986176240762653	0.096	4	874	2.01255178623721	TRUE	0.716694080203692	0.2010875	0.740240862946457	1.08238337195849	4	0	NA
LY6G6D	ENSG00000244355	chr6:31745203-31745428	test	27	851	TRUE	0.112	0.492353417078581	0.918268283719221	0.224	4	874	1.82635348278266	TRUE	0.892620820875238	0.0303464	0.440048747832168	1.47120073624651	7	0	NA
LY6G6D	ENSG00000244355	chr6:31750303-31751126	test	18	860	TRUE	0.956	0.00624012904108007	0.999003251680035	0.072	4	874	2.08140645059437	TRUE	0.67903248633001	0.0175943	0.388758455388093	1.74675720838576	2	0	NA
LY6G6D	ENSG00000244355	chr6:31752860-31753761	test	21	857	TRUE	0.652	0.159997971075926	0.984975937880908	0.104	4	874	2.04546417367917	TRUE	0.739065438681532	0.0670211	0.54293055904104	1.66328411259064	2	0	NA
LY6G6D	ENSG00000244355	chr6:31762532-31764531	test	16	862	TRUE	0.576	-0.20237354950863	0.979071265301976	0.164	3	875	1.26549617300524	TRUE	0.823871975186924	0.1640925	0.697247473733787	1.26549617300525	1	0	NA
LY6G6D	ENSG00000244355	chr6:31762763-31764032	test	17	861	TRUE	0.576	-0.203627023399628	0.979071265301976	0.224	3	875	1.07272397447687	TRUE	0.892620820875238	0.2240142	0.75935280412171	1.07272397447687	1	0	NA
LY6G6D	ENSG00000244355	chr6:31764314-31764571	test	9	869	TRUE	0.0133985748847283	-1.12116667339283	0.821584033444251	0.388	3	875	0.736833414786773	TRUE	1	0.3879976	0.873132325077708	0.736833414786775	1	0	NA
LY6G6D	ENSG00000244355	chr6:31765928-31766802	test	13	865	TRUE	0.248	-0.405912853226777	0.953182095625636	0.176	3	875	1.37421667793817	TRUE	0.835843213475866	0.1760645	0.713875019636313	1.37421667793817	1	0	NA
LY6G6D	ENSG00000244355	chr6:31769615-31770257	test	27	851	TRUE	0.08	0.625859438851772	0.900010085728694	0.0747735040080613	6	872	1.71027215275674	TRUE	0.689227887777543	0.0015548	0.190347769519833	1.69331502627679	4	0	NA
LY6G6D	ENSG00000244355	chr6:31770470-31770715	test	15	863	TRUE	0.876	-0.0653709862098104	0.996881516587678	0.4	4	874	1.07198805679583	TRUE	1	0.3681648	0.861744645240655	0.831326968136387	2	0	NA
LY6G6D	ENSG00000244355	chr6:31775257-31778081	test	23	855	TRUE	0.568	0.154161971272565	0.978671472337358	0.12	5	873	1.56076792876596	TRUE	0.759857466796242	0.0592791	0.524335513591654	1.58704486674258	2	0	NA
LY6G6D	ENSG00000244355	chr6:31776485-31778192	test	19	859	TRUE	0.804	-0.07506581863775	0.994700310559006	0.468	3	875	0.454175723203936	TRUE	1	0.4679593	0.905956625139902	0.454175723203936	1	0	NA
LY6G6D	ENSG00000244355	chr6:31791353-31791641	test	20	858	TRUE	0.672	0.0893053990700761	0.986855312239435	0.24	3	875	1.87549339224685	TRUE	0.911513548439502	0.1253144	0.644096016971714	1.59575909654155	2	0	NA
LY6G6D	ENSG00000244355	chr6:31794259-31796391	test	18	860	TRUE	0.984	-0.0100806126576707	0.999677533013115	0.192	3	875	2.093068075326	TRUE	0.855940462198151	0.2264833	0.75935280412171	1.32391783836052	4	0	NA
LY6G6D	ENSG00000244355	chr6:31814206-31817021	test	24	854	TRUE	0.32	0.372141087551396	0.961185638297872	0.2	4	874	1.7892715721583	TRUE	0.867356899866884	0.1659152	0.702295305211491	1.53100084037153	2	0	NA
LY6G6D	ENSG00000244355	chr6:31817239-31817580	test	15	863	TRUE	0.988	-0.0334472688678993	0.999677533013115	0.04	3	875	2.06782547405827	TRUE	0.608004147226542	0.0400233	0.466102151536784	2.06782547405827	1	0	NA
LY6G6D	ENSG00000244355	chr6:31821242-31822577	test	16	862	TRUE	0.96	-0.0996954624557862	0.999003251680035	0.056	3	875	1.76398644218712	TRUE	0.642841784430892	0.0560215	0.510040683594599	1.76398644218712	1	0	NA
LY6G6D	ENSG00000244355	chr6:31821432-31823431	test	16	862	TRUE	0.948	-0.0305804935499605	0.998910447761194	0.044	3	875	2.00078051795164	TRUE	0.624908694599177	0.0440046	0.476725984334011	2.00078051795164	1	0	NA
LY6G6D	ENSG00000244355	chr6:31826877-31828644	test	25	853	TRUE	0.116	0.529068354581245	0.919196305943642	0.152	3	875	1.74897557772269	TRUE	0.805943389507539	0.1738154	0.708675706514635	1.43673998335036	2	0	NA
LY6G6D	ENSG00000244355	chr6:31834234-31835425	test	17	861	TRUE	0.712	0.0788810101890327	0.989164777680907	0.92	4	874	0.353901370174631	TRUE	1	0.4588611	0.903752667148039	0.337808179503697	2	0	NA
LY6G6D	ENSG00000244355	chr6:31841008-31842456	test	15	863	TRUE	0.548	-0.283012366661112	0.976698250379484	0.024	5	873	2.12278640826338	TRUE	0.557905264802505	0.0240165	0.410400022435897	2.12278640826338	1	0	NA
LY6G6D	ENSG00000244355	chr6:31851673-31852487	test	18	860	TRUE	0.648	-0.177924781954433	0.984975937880908	0.136	3	875	1.2410117420914	TRUE	0.785512853343839	0.13604	0.660571133719129	1.24101174209141	1	0	NA
LY6G6D	ENSG00000244355	chr6:31862357-31865881	test	19	859	TRUE	0.644	-0.187735764602623	0.98485028790787	0.104	4	874	2.01083811852899	TRUE	0.739065438681532	0.1720997	0.707157576063124	1.29761853851869	2	0	NA
LY6G6D	ENSG00000244355	chr6:31862478-31864168	test	17	861	TRUE	0.836	-0.0887004691846069	0.995285119943348	0.208	3	875	1.63727046249806	TRUE	0.877646855662685	0.0289455	0.430271739163498	1.50368005920282	2	0	NA
LY6G6D	ENSG00000244355	chr6:31870397-31871573	test	14	864	TRUE	0.392	-0.339937053057332	0.965409304002885	0.176	3	875	1.46155844599332	TRUE	0.835843213475866	0.0307804	0.440048747832168	1.40828906935002	2	0	NA
LY6G6D	ENSG00000244355	chr6:31874908-31875284	test	21	857	TRUE	0.428	0.307278148580638	0.96818616913405	0.148	3	875	1.68155790999147	TRUE	0.799614519992629	0.1480282	0.678185556570104	1.68155790999147	1	0	NA
LY6G6D	ENSG00000244355	chr6:31882412-31882682	test	17	861	TRUE	0.828	0.0863646456420746	0.995285119943348	0.468	3	875	1.26780440476019	TRUE	1	0.0498577	0.499305437446808	1.32430740034307	3	0	NA
LY6G6D	ENSG00000244355	chr6:31896953-31898663	test	11	867	TRUE	0.324	-0.422713741654208	0.961185638297872	0.132	3	875	1.21135505804353	TRUE	0.781020289175266	0.1320227	0.655389573660263	1.21135505804354	1	0	NA
LY6G6D	ENSG00000244355	chr6:31898032-31900031	test	17	861	TRUE	0.984	-0.0184954569647982	0.999677533013115	0.12	3	875	1.75667118728523	TRUE	0.759857466796242	0.025438	0.418090207558791	1.63421798933732	2	0	NA
LY6G6D	ENSG00000244355	chr6:31898742-31899032	test	15	863	TRUE	0.616	0.162095114942707	0.983703937007874	0.12	3	875	1.59423304571824	TRUE	0.759857466796242	0.1200129	0.64021401950332	1.59423304571824	1	0	NA
LY6G6D	ENSG00000244355	chr6:31901422-31902703	test	9	869	TRUE	0.068	-0.89938518408605	0.893518264416837	0.32	3	875	0.769362274734188	TRUE	1	0.3200127	0.834376059618625	0.769362274734189	1	0	NA
LY6G6D	ENSG00000244355	chr6:31919609-31920093	test	24	854	TRUE	0.168	0.410531135666804	0.932704910063199	0.144	3	875	1.84692141585701	TRUE	0.790679555852992	0.0083925	0.310961591551072	1.50203222472952	3	0	NA
LY6G6D	ENSG00000244355	chr6:31923019-31923477	test	13	865	TRUE	0.216	-0.552394337068428	0.944481379851039	0.104	3	875	1.65360742498111	TRUE	0.739065438681532	0.104008	0.616022334713665	1.65360742498111	1	0	NA
LY6G6D	ENSG00000244355	chr6:31928642-31929979	test	29	849	TRUE	0.108	0.442797505909839	0.917040852575489	0.10420481839044	6	872	1.53189802913426	TRUE	0.739620106627866	0.0029132	0.228283817506631	1.43386245920155	5	0	NA
LY6G6D	ENSG00000244355	chr6:31933313-31934377	test	15	863	TRUE	0.98	-0.0184799387348207	0.999677533013115	0.024	3	875	2.36784374018687	TRUE	0.557905264802505	0.0240165	0.410400022435897	2.36784374018687	1	0	NA
LY6G6D	ENSG00000244355	chr6:31933757-31937257	test	16	862	TRUE	0.356	-0.32133895401282	0.963173060597485	0.14	3	875	1.40447418037329	TRUE	0.790679555852992	0.1400631	0.665875987855695	1.40447418037329	1	0	NA
LY6G6D	ENSG00000244355	chr6:31937857-31939856	test	16	862	TRUE	0.984	-0.00135940298493331	0.999677533013115	0.092	4	874	1.72088534443496	TRUE	0.716694080203692	0.0920372	0.5878858903865	1.72088534443496	1	0	NA
LY6G6D	ENSG00000244355	chr6:31940351-31941119	test	17	861	TRUE	0.844	-0.0742432485246347	0.995860607124057	0.06	4	874	1.72402447840653	TRUE	0.656317851147174	0.0599961	0.524335513591654	1.72402447840653	1	0	NA
LY6G6D	ENSG00000244355	chr6:31945771-31946245	test	21	857	TRUE	0.572	0.209994921865247	0.978685039370079	0.124	3	875	1.5734323932557	TRUE	0.769771743395711	0.1240498	0.641100636237363	1.57343239325571	1	0	NA
LY6G6D	ENSG00000244355	chr6:31948750-31949416	test	17	861	TRUE	0.888	0.061811898312671	0.997334720590703	0.0256	3	875	2.32941802903258	TRUE	0.571122086956522	0.0100444	0.327138353137146	1.95436861825057	2	0	NA
LY6G6D	ENSG00000244355	chr6:31952224-31952653	test	23	855	TRUE	0.188	0.442480198370738	0.936878332092331	0.16	3	875	1.36216753507988	TRUE	0.814896647559493	0.1600593	0.691651915443335	1.36216753507988	1	0	NA
LY6G6D	ENSG00000244355	chr6:31952857-31954856	test	14	864	TRUE	0.352	-0.431947797349183	0.963173060597485	0.196	3	875	1.23192175540598	TRUE	0.86296649331607	0.1960662	0.735712445636038	1.23192175540598	1	0	NA
LY6G6D	ENSG00000244355	chr6:31958452-31959632	test	16	862	TRUE	0.668	0.149513400989514	0.986855312239435	0.1	3	875	1.53269407826329	TRUE	0.730832502492523	0.0999946	0.602412505979043	1.53269407826329	1	0	NA
LY6G6D	ENSG00000244355	chr6:31981726-31982144	test	20	858	TRUE	0.388	0.264267625107552	0.965409304002885	0.736	3	875	0.607865172075312	TRUE	1	0.4698993	0.905956625139902	0.546698623145144	2	0	NA
LY6G6D	ENSG00000244355	chr6:31989275-31989852	test	16	862	TRUE	0.808	-0.117651623093732	0.994721065410934	0.216	3	875	1.56168418297749	TRUE	0.885688041461871	0.0670211	0.54293055904104	1.5503853236537	2	0	NA
LY6G6D	ENSG00000244355	chr6:32002562-32003711	test	29	849	TRUE	0.032	0.659441086902957	0.870752439465125	0.18	4	874	1.9250599188705	TRUE	0.839475107364403	0.0140332	0.358170612034632	1.75444340632158	3	0	NA
LY6G6D	ENSG00000244355	chr6:32011727-32012212	test	20	858	TRUE	0.228	0.341965830025291	0.949969246093507	0.172	3	875	1.29589365775927	TRUE	0.833657657657658	0.172079	0.707157576063124	1.29589365775927	1	0	NA
LY6G6D	ENSG00000244355	chr6:32012313-32013264	test	23	855	TRUE	0.344	0.281872984685856	0.963173060597485	0.024	4	874	1.54321023301927	TRUE	0.557905264802505	0.0240165	0.410400022435897	1.54321023301927	1	0	NA
LY6G6D	ENSG00000244355	chr6:32044972-32047303	test	24	854	TRUE	0.12	0.565266461669182	0.920468944099379	0.036	3	875	2.65487673377924	TRUE	0.597099399558778	0.036034	0.452679054841474	2.65487673377924	1	0	NA
LY6G6D	ENSG00000244355	chr6:32048173-32048746	test	15	863	TRUE	0.788	-0.112706707187986	0.994240177965463	1	3	875	0.312221840837028	TRUE	1	0.6614814	0.963741422578882	0.310246182885857	2	0	NA
LY6G6D	ENSG00000244355	chr6:32061096-32061628	test	24	854	TRUE	0.0198011149063393	0.7161295282353	0.870752439465125	0.0456	4	874	2.08324274249143	TRUE	0.629994628469114	0.0270258	0.427544211015848	1.69599824038754	3	0	NA
LY6G6D	ENSG00000244355	chr6:32063032-32065131	test	17	861	TRUE	0.716	0.14644571774083	0.989300383996036	0.036	4	874	2.05313706959738	TRUE	0.597099399558778	0.036034	0.452679054841474	2.05313706959738	1	0	NA
LY6G6D	ENSG00000244355	chr6:32067157-32069156	test	13	865	TRUE	0.32	-0.376754697502765	0.961185638297872	0.136	3	875	1.88475782526448	TRUE	0.785512853343839	0.0957209	0.598517989818259	1.36304860594638	2	0	NA
LY6G6D	ENSG00000244355	chr6:32069521-32070330	test	17	861	TRUE	0.568	0.159396477407942	0.978671472337358	0.1	3	875	1.82445475260962	TRUE	0.730832502492523	0.0999946	0.602412505979043	1.82445475260962	1	0	NA
LY6G6D	ENSG00000244355	chr6:32071855-32072285	test	23	855	TRUE	0.296	0.385176282444488	0.958427609909781	0.204	3	875	1.21927075399641	TRUE	0.872768058121542	0.2040739	0.7436292675523	1.21927075399641	1	0	NA
LY6G6D	ENSG00000244355	chr6:32073209-32073641	test	15	863	TRUE	0.496	-0.318422436639507	0.974890404624278	0.148	3	875	1.43427913923443	TRUE	0.799614519992629	0.1480282	0.678185556570104	1.43427913923443	1	0	NA
LY6G6D	ENSG00000244355	chr6:32081168-32081577	test	11	867	TRUE	0.144	-0.676763862470398	0.929183185499421	0.216	3	875	1.55663009256159	TRUE	0.885688041461871	0.0618045	0.525647496591733	1.6230732312449	2	0	NA
LY6G6D	ENSG00000244355	chr6:32085866-32086089	test	22	856	TRUE	0.54	0.185527875061107	0.976323851203501	0.62	4	874	1.19826153203658	TRUE	1	0.1505508	0.680403946063781	1.06280996760631	5	0	NA
LY6G6D	ENSG00000244355	chr6:32087237-32088177	test	15	863	TRUE	0.348	-0.374853892649211	0.963173060597485	0.224	3	875	1.24888263955999	TRUE	0.892620820875238	0.2240142	0.75935280412171	1.24888263955999	1	0	NA
LY6G6D	ENSG00000244355	chr6:32095446-32097270	test	17	861	TRUE	0.692	0.143722746774362	0.988442727563761	0.04	3	875	1.89048365359255	TRUE	0.608004147226542	0.0400233	0.466102151536784	1.89048365359255	1	0	NA
LY6G6D	ENSG00000244355	chr6:32097157-32099156	test	23	855	TRUE	0.356	0.324099000203178	0.963173060597485	0.108	4	874	2.27184583402453	TRUE	0.743785789782736	0.070659	0.54878691781221	1.48826260525919	3	0	NA
LY6G6D	ENSG00000244355	chr6:32103307-32106706	test	17	861	TRUE	0.304	0.359602446024939	0.958984162895928	0.024	5	873	2.35765534165326	TRUE	0.557905264802505	0.0240165	0.410400022435897	2.35765534165326	1	0	NA
LY6G6D	ENSG00000244355	chr6:32103513-32103696	test	18	860	TRUE	0.888	-0.0758727205388467	0.997334720590703	0.304	3	875	2.06562008882728	TRUE	0.997938199731303	0.0126755	0.349960767890772	1.48280746381879	4	0	NA
LY6G6D	ENSG00000244355	chr6:32113813-32114430	test	17	861	TRUE	0.516	0.222933900105648	0.975490989209649	0.052	3	875	2.002024614334	TRUE	0.642841784430892	0.0520234	0.499305437446808	2.002024614334	1	0	NA
LY6G6D	ENSG00000244355	chr6:32116811-32117036	test	22	856	TRUE	0.432	0.250089625193391	0.968397106109325	0.048	4	874	2.23163046723648	TRUE	0.629994628469114	0.0052958	0.27170280279965	2.0309759223217	2	0	NA
LY6G6D	ENSG00000244355	chr6:32127536-32128582	test	21	857	TRUE	0.428	0.249630145634843	0.96818616913405	0.3	4	874	1.47892858459624	TRUE	0.992418344897614	0.0284815	0.429857464816243	1.37571994640616	3	0	NA
LY6G6D	ENSG00000244355	chr6:32129256-32129669	test	12	866	TRUE	0.652	-0.199527708116984	0.984975937880908	0.048	5	873	1.77063006680995	TRUE	0.629994628469114	0.0011323	0.172095465558195	1.8740367078791	2	0	NA
LY6G6D	ENSG00000244355	chr6:32131560-32131874	test	23	855	TRUE	0.504	0.214709567078371	0.974890404624278	0.38	3	875	1.73807863675242	TRUE	1	0.3511522	0.84990691052355	1.0411197816444	5	0	NA
LY6G6D	ENSG00000244355	chr6:32146482-32148481	test	15	863	TRUE	0.768	0.108190758403641	0.99212353304509	0.0092	4	874	2.45421275101636	TRUE	0.459702585795624	0.0092016	0.32032104925816	2.45421275101636	1	0	NA
LY6G6D	ENSG00000244355	chr6:32148386-32149177	test	24	854	TRUE	0.28	0.360169922793301	0.955368850369615	0.056	4	874	2.09282878670346	TRUE	0.642841784430892	0.0079678	0.306730983670803	1.97548171972049	2	0	NA
LY6G6D	ENSG00000244355	chr6:32152952-32155097	test	24	854	TRUE	0.188	0.404210005652322	0.936878332092331	0.18	3	875	2.09545329190814	TRUE	0.839475107364403	0.0090807	0.32032104925816	1.62370258088836	3	0	NA
LY6G6D	ENSG00000244355	chr6:32162807-32166231	test	21	857	TRUE	0.816	0.115048946690653	0.995178890974361	0.348	3	875	1.69934876398467	TRUE	1	0.0299768	0.438122617579681	1.53078636502984	3	0	NA
LY6G6D	ENSG00000244355	chr6:32175777-32176333	test	11	867	TRUE	0.3	-0.452288772528751	0.958427609909781	0.004	3	875	2.74115138741968	TRUE	0.358666666666667	0.0040007	0.247586524	2.74115138741968	1	0	NA
LY6G6D	ENSG00000244355	chr6:32177110-32178719	test	19	859	TRUE	0.796	0.0503136132139268	0.994621037302565	0.056	3	875	1.92764391868036	TRUE	0.642841784430892	0.0980497	0.602412505979043	1.57608680361907	2	0	NA
LY6G6D	ENSG00000244355	chr6:32184448-32184654	test	22	856	TRUE	0.648	0.169447835552221	0.984975937880908	0.104	3	875	1.56892235963122	TRUE	0.739065438681532	0.104008	0.616022334713665	1.56892235963122	1	0	NA
LY6G6D	ENSG00000244355	chr6:32189659-32190569	test	15	863	TRUE	0.684	-0.100223657114011	0.987767137771065	0.16	4	874	1.51667333898157	TRUE	0.814896647559493	0.1600593	0.691651915443335	1.51667333898157	1	0	NA
LY6G6D	ENSG00000244355	chr6:32195086-32195317	test	20	858	TRUE	0.516	0.239447112615792	0.975490989209649	0.056	3	875	1.8000508230007	TRUE	0.642841784430892	0.0560215	0.510040683594599	1.8000508230007	1	0	NA
LY6G6D	ENSG00000244355	chr6:32203405-32204039	test	21	857	TRUE	0.34	0.296022188462661	0.963100689888687	0.0234877633952179	3	875	1.70473019051065	TRUE	0.557905264802505	0.0326516	0.440308401655172	1.68545430002441	2	0	NA
LY6G6D	ENSG00000244355	chr6:32204175-32204654	test	19	859	TRUE	0.856	0.0432455896189445	0.996881516587678	0.036	3	875	1.89131405755036	TRUE	0.597099399558778	0.036034	0.452679054841474	1.89131405755036	1	0	NA
LY6G6D	ENSG00000244355	chr6:32209987-32210755	test	17	861	TRUE	0.892	0.0165139707773001	0.997358437609636	0.212	3	875	1.30302372014764	TRUE	0.885225291939618	0.2120242	0.748826977619851	1.30302372014764	1	0	NA
LY6G6D	ENSG00000244355	chr6:32212080-32212272	test	17	861	TRUE	0.812	0.036535323334439	0.995105910788838	0.108	3	875	1.70186270680409	TRUE	0.743785789782736	0.1080099	0.620304593154704	1.70186270680409	1	0	NA
LY6G6D	ENSG00000244355	chr6:32216313-32216731	test	16	862	TRUE	0.944	0.00897286331772307	0.998736748921102	0.264	3	875	1.66893758760774	TRUE	0.94175363464931	0.047274	0.491515993937282	1.6608925299012	2	0	NA
LY6G6D	ENSG00000244355	chr6:32217889-32218482	test	25	853	TRUE	0.024	0.737350136315923	0.870752439465125	0.204	3	875	2.00166488263254	TRUE	0.872768058121542	0.0347891	0.452679054841474	1.66731037047248	3	0	NA
LY6G6D	ENSG00000244355	chr6:32244547-32245969	test	17	861	TRUE	0.328	-0.363556002909492	0.961923491520967	0.296	3	875	1.27142827846451	TRUE	0.986476017276654	0.0926561	0.590088946155517	1.11385446502779	2	0	NA
LY6G6D	ENSG00000244355	chr6:32254668-32256056	test	16	862	TRUE	0.712	-0.175227810336429	0.989164777680907	0.128	3	875	2.02180214046643	TRUE	0.774871064312997	0.0643693	0.529863067181359	1.71994530844011	2	0	NA
LY6G6D	ENSG00000244355	chr6:32288494-32288971	test	17	861	TRUE	0.804	0.0377213860322474	0.994700310559006	0.28	3	875	1.37085615796936	TRUE	0.962471277842908	0.0779872	0.56451111798278	1.43598801266088	2	0	NA
LY6G6D	ENSG00000244355	chr6:32324390-32324675	test	14	864	TRUE	0.664	-0.216233083390037	0.986602313345026	0.02	3	875	2.24157100518706	TRUE	0.554066335288146	0.0199816	0.398078993469657	2.24157100518706	1	0	NA
LY6G6D	ENSG00000244355	chr6:32391587-32391799	test	13	865	TRUE	0.908	0.00293721523078005	0.997582218428353	0.036	4	874	2.14927386546613	TRUE	0.597099399558778	0.036034	0.452679054841474	2.14927386546613	1	0	NA
LY6G6D	ENSG00000244355	chr6:32394801-32394975	test	16	862	TRUE	0.88	-0.0696967314281984	0.996881516587678	0.192	3	875	1.29349640706118	TRUE	0.855940462198151	0.1920542	0.729430604649657	1.29349640706118	1	0	NA
LY6G6D	ENSG00000244355	chr6:32397672-32397840	test	11	867	TRUE	0.212	-0.551808298748545	0.942445964795749	1	3	875	0.287153482100615	TRUE	1	0.5990504	0.950152626272241	0.30032394534861	2	0	NA
LY6G6D	ENSG00000244355	chr6:32402860-32403151	test	24	854	TRUE	0.0114662898138963	0.7258157677436	0.792907617432798	0.112	5	873	1.98334481240283	TRUE	0.745590191849245	0.033698	0.447317140878225	1.350772407116	4	0	NA
LY6G6D	ENSG00000244355	chr6:32413296-32413959	test	22	856	TRUE	0.028	0.685610132763041	0.870752439465125	0.0124	3	875	2.20149729715434	TRUE	0.492100681297189	0.0124021	0.34638655444603	2.20149729715434	1	0	NA
LY6G6D	ENSG00000244355	chr6:32415294-32416007	test	16	862	TRUE	0.576	-0.248004235417829	0.979071265301976	0.124	3	875	1.69185143376401	TRUE	0.769771743395711	0.1240498	0.641100636237363	1.69185143376401	1	0	NA
LY6G6D	ENSG00000244355	chr6:32473155-32474197	test	13	865	TRUE	0.408	-0.348115392634458	0.966386466591166	0.092	4	874	1.56426110804369	TRUE	0.716694080203692	0.0920372	0.5878858903865	1.56426110804369	1	0	NA
LY6G6D	ENSG00000244355	chr6:32521797-32522141	test	19	859	TRUE	0.728	0.124320473236956	0.989537674154109	0.088	4	874	2.02036488699824	TRUE	0.706820435556773	0.1481533	0.678185556570104	1.36970566839741	2	0	NA
LY6G6D	ENSG00000244355	chr6:32530041-32530840	test	18	860	TRUE	0.556	0.198078654962529	0.977601197982346	0.068	4	874	1.85536017538125	TRUE	0.675644866147069	0.0679586	0.54293055904104	1.85536017538125	1	0	NA
LY6G6D	ENSG00000244355	chr6:32558427-32558954	test	18	860	TRUE	0.688	-0.180781009504747	0.988191604429565	0.248	3	875	1.21922707391385	TRUE	0.925965618235069	0.2979724	0.813552206299866	1.04060041520449	2	0	NA
LY6G6D	ENSG00000244355	chr6:32589565-32590024	test	14	864	TRUE	0.408	-0.382167968120642	0.966386466591166	0.0155869742498491	5	873	2.0486789235602	TRUE	0.520700121699413	0.0155667	0.371976922425722	2.0486789235602	1	0	NA
LY6G6D	ENSG00000244355	chr6:32609751-32610407	test	17	861	TRUE	0.728	0.176602571261469	0.989537674154109	0.296	3	875	1.546459799923	TRUE	0.986476017276654	0.0957209	0.598517989818259	1.30282577600089	2	0	NA
LY6G6D	ENSG00000244355	chr6:32614485-32614951	test	11	867	TRUE	0.248	-0.603796199563188	0.953182095625636	0.0148	3	875	2.37302163087667	TRUE	0.519701556886228	0.0147895	0.364625650711297	2.37302163087667	1	0	NA
LY6G6D	ENSG00000244355	chr6:32622509-32622789	test	18	860	TRUE	0.324	0.337618865540654	0.961185638297872	0.0176	3	875	2.43388717262706	TRUE	0.53979037755209	0.0328294	0.441664519789281	1.81304087115148	2	0	NA
LY6G6D	ENSG00000244355	chr6:32692104-32692347	test	14	864	TRUE	0.38	-0.400112374922834	0.964475710114149	0.0124	4	874	2.56621950961861	TRUE	0.492100681297189	0.0124021	0.34638655444603	2.56621950961861	1	0	NA
LY6G6D	ENSG00000244355	chr6:32700385-32701020	test	22	856	TRUE	0.172	0.430402964892285	0.932704910063199	0.144	3	875	1.92583625998575	TRUE	0.790679555852992	0.007726	0.306334071670047	1.7804608880834	3	0	NA
LY6G6D	ENSG00000244355	chr6:32745672-32745953	test	17	861	TRUE	0.196	0.426805206295149	0.938452711403634	0.192	4	874	1.78955274583338	TRUE	0.855940462198151	0.0181538	0.392266024866785	1.53468368755149	3	0	NA
LY6G6D	ENSG00000244355	chr6:32761119-32761904	test	21	857	TRUE	0.9	0.0465000645725624	0.997582218428353	0.116	3	875	1.6803685261911	TRUE	0.757256831961321	0.1160124	0.634562403144073	1.68036852619111	1	0	NA
LY6G6D	ENSG00000244355	chr6:32763294-32763473	test	16	862	TRUE	0.784	0.0529626521804936	0.9935763681121	8e-04	3	875	3.12509297889342	TRUE	0.206984408188235	0.0004665	0.114781287029289	2.81059438167085	2	0	NA
LY6G6D	ENSG00000244355	chr6:32785828-32786407	test	17	861	TRUE	0.812	0.0839856794970828	0.995105910788838	0.432	3	875	1.64521124159739	TRUE	1	0.1060932	0.620304593154704	1.03151711997854	3	0	NA
LY6G6D	ENSG00000244355	chr6:32796677-32797916	test	10	868	TRUE	0.216	-0.500942694584673	0.944481379851039	0.116	4	874	1.6948476599041	TRUE	0.757256831961321	0.1160124	0.634562403144073	1.6948476599041	1	0	NA
LY6G6D	ENSG00000244355	chr6:32807243-32807426	test	17	861	TRUE	0.824	-0.097557586352309	0.995285119943348	0.352	3	875	1.1018113344718	TRUE	1	0.1150721	0.634562403144073	1.2615100241756	2	0	NA
LY6G6D	ENSG00000244355	chr6:32819787-32820652	test	15	863	TRUE	0.664	-0.136978461474394	0.986602313345026	0.24	4	874	1.63243656049306	TRUE	0.911513548439502	0.4083762	0.881967751130929	0.971310454610413	4	0	NA
LY6G6D	ENSG00000244355	chr6:32829550-32829856	test	24	854	TRUE	0.26	0.357707509988873	0.953689575797435	0.0688	4	874	2.21349800119237	TRUE	0.678487106095464	0.0820728	0.575431986800574	1.5184857571114	4	0	NA
LY6G6D	ENSG00000244355	chr6:32837657-32839102	test	19	859	TRUE	0.3	0.302151631909194	0.958427609909781	0.192	3	875	1.76070994926522	TRUE	0.855940462198151	0.0592791	0.524335513591654	1.45936138477603	2	0	NA
LY6G6D	ENSG00000244355	chr6:32843667-32845108	test	29	849	TRUE	0.076	0.524331682736698	0.900010085728694	0.624	3	875	1.10209913779998	TRUE	1	0.2359732	0.77081243672182	0.837232144507609	3	0	NA
LY6G6D	ENSG00000244355	chr6:32857713-32857900	test	25	853	TRUE	0.072	0.587713558851435	0.893518264416837	0.108	5	873	1.74476389130751	TRUE	0.743785789782736	0.0036162	0.242910882474227	1.69275663931711	3	0	NA
LY6G6D	ENSG00000244355	chr6:32868045-32868528	test	16	862	TRUE	0.496	-0.28449875717161	0.974890404624278	0.348	5	873	1.26666064474149	TRUE	1	0.0477732	0.491515993937282	1.18031086440002	3	0	NA
LY6G6D	ENSG00000244355	chr6:32885752-32886155	test	11	867	TRUE	0.936	-0.0641315703123411	0.998369170943168	0.024	3	875	2.08885674290116	TRUE	0.557905264802505	0.0240165	0.410400022435897	2.08885674290116	1	0	NA
LY6G6D	ENSG00000244355	chr6:32893821-32895308	test	22	856	TRUE	0.388	0.336472829397117	0.965409304002885	0.0408	3	875	2.33869053083923	TRUE	0.613606876128354	0.0009358	0.159526696511628	1.99872596408084	3	0	NA
LY6G6D	ENSG00000244355	chr6:32933624-32934051	test	22	856	TRUE	0.508	0.213262589731524	0.975340107591154	0.252	3	875	1.12043848787089	TRUE	0.92982973636192	0.2520405	0.786722680630223	1.12043848787089	1	0	NA
LY6G6D	ENSG00000244355	chr6:32937142-32937447	test	19	859	TRUE	0.304	0.33217382396341	0.958984162895928	0.12	3	875	2.07620886776525	TRUE	0.759857466796242	0.0071103	0.296565139303483	1.98917414147622	3	0	NA
LY6G6D	ENSG00000244355	chr6:32940624-32941835	test	22	856	TRUE	0.272	0.374598296265615	0.955146859751299	0.072	4	874	1.92547043154243	TRUE	0.67903248633001	0.0719688	0.550498049211521	1.92547043154243	1	0	NA
LY6G6D	ENSG00000244355	chr6:32952896-32953531	test	13	865	TRUE	0.52	-0.310358665486435	0.976104784876872	0.032	3	875	2.66416443359209	TRUE	0.584047307812014	0.0320384	0.440048747832168	2.66416443359209	1	0	NA
LY6G6D	ENSG00000244355	chr6:32954999-32955373	test	17	861	TRUE	0.688	0.125979905871342	0.988191604429565	0.08	3	875	2.4247445693334	TRUE	0.695818967457687	0.0052958	0.27170280279965	2.10052701729835	2	0	NA
LY6G6D	ENSG00000244355	chr6:32967566-32967796	test	24	854	TRUE	0.104	0.51645680377669	0.915722668069991	0.144	5	873	2.0204312056107	TRUE	0.790679555852992	0.2360099	0.77081243672182	1.34193002913047	3	0	NA
LY6G6D	ENSG00000244355	chr6:32968139-32970511	test	16	862	TRUE	0.932	-0.105149776012667	0.998175132021124	0.18	3	875	1.93836211751845	TRUE	0.839475107364403	0.1592181	0.691651915443335	1.09370714958329	3	0	NA
LY6G6D	ENSG00000244355	chr6:32970678-32971108	test	24	854	TRUE	0.372	0.318741533630474	0.963947808579836	0.368	3	875	1.1854748178422	TRUE	1	0.4892235	0.91328604945443	0.834824738874868	2	0	NA
LY6G6D	ENSG00000244355	chr6:32971492-32972732	test	16	862	TRUE	0.56	-0.253683163765453	0.977622662180139	0.836	3	875	-0.102062789312422	TRUE	1	0.8359954	0.988250718564768	-0.102062789312422	1	0	NA
LY6G6D	ENSG00000244355	chr6:32982865-32983834	test	19	859	TRUE	0.76	0.142966995556057	0.991008845419476	0.036	3	875	2.02815289817074	TRUE	0.597099399558778	0.036034	0.452679054841474	2.02815289817074	1	0	NA
LY6G6D	ENSG00000244355	chr6:32984036-32984375	test	17	861	TRUE	0.644	0.168065305023296	0.98485028790787	0.072	5	873	2.41913435681744	TRUE	0.67903248633001	0.0457768	0.484294264044741	1.61647561636771	3	0	NA
LY6G6D	ENSG00000244355	chr6:32984455-32985094	test	13	865	TRUE	0.384	-0.351945138274669	0.965409304002885	0.268	3	875	1.14343110642887	TRUE	0.950414610546686	0.2680359	0.798368942857143	1.14343110642887	1	0	NA
LY6G6D	ENSG00000244355	chr6:32999970-33000394	test	25	853	TRUE	0.028	0.758300177712857	0.870752439465125	0.0304	4	874	2.67555857986008	TRUE	0.584047307812014	0.0159486	0.374203273256277	1.73985059246454	4	0	NA
LY6G6D	ENSG00000244355	chr6:33009235-33009931	test	18	860	TRUE	0.472	0.234006888918666	0.972829633248847	0.0072	3	875	2.82929718109947	TRUE	0.428652182741117	0.0071945	0.297112583802817	2.82929718109948	1	0	NA
LY6G6D	ENSG00000244355	chr6:33049436-33049677	test	15	863	TRUE	0.896	0.0685082695204944	0.997582218428353	0.144	3	875	1.42303724463236	TRUE	0.790679555852992	0.1440514	0.673450515192996	1.42303724463237	1	0	NA
LY6G6D	ENSG00000244355	chr6:33051226-33051462	test	15	863	TRUE	0.288	-0.410564823555235	0.957667610672231	1	3	875	0.504870129660144	TRUE	1	0.6274522	0.957730599765741	0.442481518221534	2	0	NA
LY6G6D	ENSG00000244355	chr6:33062023-33062329	test	19	859	TRUE	0.252	0.333435159452355	0.953182095625636	0.00172104882451007	6	872	1.8790380279534	TRUE	0.286720866951476	1.12e-05	0.0061961358490566	1.82859923017677	2	0	NA
LY6G6D	ENSG00000244355	chr6:33073469-33073887	test	22	856	TRUE	0.228	0.370280703983966	0.949969246093507	0.0276	3	875	2.82548452735768	TRUE	0.571122086956522	0.0113834	0.339297321439432	2.24163983525555	3	0	NA
LY6G6D	ENSG00000244355	chr6:33075566-33076192	test	16	862	TRUE	0.78	-0.112471208878199	0.993322297065875	0.176	4	874	1.47348096404423	TRUE	0.835843213475866	0.0326516	0.440308401655172	1.43182321249338	2	0	NA
LY6G6D	ENSG00000244355	chr6:33080171-33081452	test	21	857	TRUE	0.508	0.229216348010736	0.975340107591154	0.116	3	875	1.78100486807731	TRUE	0.757256831961321	0.1160124	0.634562403144073	1.78100486807731	1	0	NA
LY6G6D	ENSG00000244355	chr6:33082767-33083042	test	11	867	TRUE	0.144	-0.630405803817219	0.929183185499421	0.296	3	875	1.18564169925857	TRUE	0.986476017276654	0.2960595	0.813552206299866	1.18564169925857	1	0	NA
LY6G6D	ENSG00000244355	chr6:33091862-33092619	test	17	861	TRUE	0.676	0.102730967604279	0.987423736168366	0.032	4	874	2.15906876850425	TRUE	0.584047307812014	0.0320384	0.440048747832168	2.15906876850425	1	0	NA
LY6G6D	ENSG00000244355	chr6:33112210-33112672	test	19	859	TRUE	0.52	0.250750985035545	0.976104784876872	0.036	3	875	1.8637128371065	TRUE	0.597099399558778	0.036034	0.452679054841474	1.8637128371065	1	0	NA
LY6G6D	ENSG00000244355	chr6:33123471-33124880	test	20	858	TRUE	0.392	0.232349027419854	0.965409304002885	0.00709441548266092	6	872	2.08423284777464	TRUE	0.428652182741117	0.0004396	0.109897603404255	1.9217157664957	2	0	NA
LY6G6D	ENSG00000244355	chr6:33125958-33126566	test	19	859	TRUE	0.448	0.298794159251866	0.970993102108229	0.092	4	874	1.77333401438244	TRUE	0.716694080203692	0.0920372	0.5878858903865	1.77333401438244	1	0	NA
LY6G6D	ENSG00000244355	chr6:33136422-33136837	test	19	859	TRUE	0.636	0.164772951547652	0.98485028790787	0.228	3	875	1.45223405818976	TRUE	0.899669656398053	0.2280102	0.761835459426813	1.45223405818976	1	0	NA
LY6G6D	ENSG00000244355	chr6:33143151-33143611	test	19	859	TRUE	0.788	0.0727613415997634	0.994240177965463	0.384	3	875	1.79636270512474	TRUE	1	0.1659047	0.702295305211491	1.26264975926005	3	0	NA
LY6G6D	ENSG00000244355	chr6:33148150-33148553	test	18	860	TRUE	0.872	-0.0567143007187152	0.996881516587678	0.26	3	875	1.02646287760505	TRUE	0.938754821130005	0.2600109	0.792846725796228	1.02646287760506	1	0	NA
LY6G6D	ENSG00000244355	chr6:33161357-33162470	test	17	861	TRUE	0.848	-0.14534652274021	0.995860607124057	0.112	3	875	1.47704796344702	TRUE	0.745590191849245	0.1120072	0.624959678629876	1.47704796344702	1	0	NA
LY6G6D	ENSG00000244355	chr6:33170110-33170273	test	27	851	TRUE	0.0170761255994901	0.712365630222506	0.870752439465125	0.0624	3	875	2.43410952361341	TRUE	0.661220577871741	0.0124181	0.34638655444603	1.58566669908148	4	0	NA
LY6G6D	ENSG00000244355	chr6:33172538-33173310	test	16	862	TRUE	0.88	0.046806854928084	0.996881516587678	0.044	3	875	2.30919348013689	TRUE	0.624908694599177	0.0440046	0.476725984334011	2.30919348013689	1	0	NA
LY6G6D	ENSG00000244355	chr6:33175635-33175999	test	14	864	TRUE	0.364	-0.39749431799898	0.963947808579836	0.18	3	875	1.37644145168575	TRUE	0.839475107364403	0.1800537	0.717313959434211	1.37644145168575	1	0	NA
LY6G6D	ENSG00000244355	chr6:33178894-33179564	test	17	861	TRUE	0.672	-0.149939864244073	0.986855312239435	0.776	4	874	0.819938531618162	TRUE	1	0.6388205	0.959018568802228	0.631803717914868	2	0	NA
LY6G6D	ENSG00000244355	chr6:33183035-33183424	test	16	862	TRUE	0.608	-0.264689441745951	0.982509561522117	0.092	3	875	1.81903014649737	TRUE	0.716694080203692	0.0920372	0.5878858903865	1.81903014649737	1	0	NA
LY6G6D	ENSG00000244355	chr6:33184979-33185475	test	17	861	TRUE	0.848	-0.117019668009741	0.995860607124057	0.204	3	875	1.96746571999893	TRUE	0.872768058121542	0.1028301	0.612074982155907	1.27322912611456	3	0	NA
LY6G6D	ENSG00000244355	chr6:33192035-33193499	test	16	862	TRUE	0.516	-0.298905379159255	0.975490989209649	0.496	4	874	0.973558794613579	TRUE	1	0.5705931	0.939631899893932	0.790553510613362	2	0	NA
LY6G6D	ENSG00000244355	chr6:33197523-33197806	test	19	859	TRUE	0.356	0.253995767815109	0.963173060597485	0.464	3	875	1.20541482094732	TRUE	1	0.0424972	0.472947674436233	1.23944321208007	4	0	NA
LY6G6E	ENSG00000255552	chr6:31981726-31982144	test	8	69	TRUE	9.37169386079485e-05	2.44506116453286	0.0441703771141843	0.0016	4	73	4.59273040022817	TRUE	0.278418991097923	1.85e-05	0.00919387288135593	4.31739614127093	2	0	NA
MAP2	ENSG00000078018	chr1:156677207-156677419	test	2695	283034	TRUE	0.352	-0.0154436574283923	0.963173060597485	0.0656419115577564	242	285487	0.187398971355737	TRUE	0.668874539977402	0.0307312	0.440048747832168	-0.0689292590442222	10	0	NA
MAP2	ENSG00000078018	chr11:17719290-17719635	test	2428	283301	TRUE	0.756	-0.000698403477493059	0.991008845419476	0.361382602060537	188	285541	-0.162916837979796	TRUE	1	0.5967994	0.948050855287107	-0.04070393283235	10	0	NA
MAP2	ENSG00000078018	chr11:5254487-5254795	test	3082	282647	TRUE	0.652	0.0133183578371994	0.984975937880908	0.0441385392995339	342	285387	0.156427876969072	TRUE	0.625966679952423	0.0050295	0.268909353369763	0.0676992574249579	10	0	NA
MAP2	ENSG00000078018	chr11:5254682-5254782	test	3114	282615	TRUE	0.88	0.000138223225778056	0.996881516587678	1	306	285423	-0.0657239168185659	TRUE	1	0.9880164	0.9999969	0.0111135254566981	10	0	NA
MAP2	ENSG00000078018	chr11:5269651-5269865	test	2551	283178	TRUE	0.628	-0.00938144680995223	0.984774039362699	0.101195443899914	208	285521	0.187207760984453	TRUE	0.73600685647108	0.2599407	0.792846725796228	0.0579150988175768	10	0	NA
MAP2	ENSG00000078018	chr12:102957453-102957736	test	2917	282812	TRUE	0.1	0.033674675170013	0.912806873977087	0.167329312813839	460	285269	0.121878368483715	TRUE	0.823871975186924	0.3727983	0.863830505583994	0.0413660486925239	10	0	NA
MAP2	ENSG00000078018	chr12:7789365-7789670	test	2274	283455	TRUE	0.06	-0.0426760607744165	0.888018575851393	0.28	110	285619	-0.236396297261857	TRUE	0.962471277842908	0.517462	0.925782835107758	-0.0722296028801899	10	0	NA
MAP2	ENSG00000078018	chr2:113117714-113127811	test	2890	282839	TRUE	0.884	0.00342209264465865	0.997209931062381	1	290	285439	0.0905297858322709	TRUE	1	0.8987427	0.996305041406513	0.0245692575080387	10	0	NA
MAP2	ENSG00000078018	chr2:209424033-209424313	positive_control	2815	282914	TRUE	0.084	-0.0305660681121658	0.901952189956682	0.0383443727934547	405	285324	-0.158852155567899	TRUE	0.608004147226542	0.0998372	0.602412505979043	-0.0535257285187467	10	0	positive_control_npc_other
MAP2	ENSG00000078018	chr3:181711915-181712221	test	2748	282981	TRUE	0.308	-0.0187626289163669	0.960018442622951	0.4	393	285336	-0.120139136340205	TRUE	1	0.0729798	0.555297966991047	-0.0778889222754222	10	0	NA
MAP2	ENSG00000078018	chr4:112515941-112516776	test	2713	283016	TRUE	0.0183644237865812	0.052454493678783	0.870752439465125	1	269	285460	0.101006321282005	TRUE	1	0.1380848	0.660571133719129	0.0825661063198915	10	0	NA
MAP2	ENSG00000078018	chr6:29702283-29703026	test	5093	280636	TRUE	0.00398312164600286	-0.0391876311172841	0.567581480251165	0.64	214	285515	-0.159317359075697	TRUE	1	0.0484246	0.492523641900798	-0.0703369415301207	20	0	NA
MAP2	ENSG00000078018	chr6:29705703-29706028	test	5324	280405	TRUE	0.904	0.00847667241159189	0.997582218428353	0.48	347	285382	0.120257879892245	TRUE	1	0.7674443	0.982148297191084	0.029631359581063	20	0	NA
MAP2	ENSG00000078018	chr6:29723163-29724697	test	5315	280414	TRUE	0.352	-0.0106720582569193	0.963173060597485	0.0993453966628718	363	285366	-0.142522865317125	TRUE	0.730832502492523	0.329471	0.842637637140739	-0.0384691558407336	20	0	NA
MAP2	ENSG00000078018	chr6:29737737-29738687	test	5169	280560	TRUE	0.456	0.0185262154852202	0.972150224572357	1	251	285478	0.120259122275507	TRUE	1	0.0682743	0.54293055904104	0.055904363050893	20	0	NA
MAP2	ENSG00000078018	chr6:29748405-29749554	test	5638	280091	TRUE	0.1	-0.0158044999558655	0.912806873977087	0.64	161	285568	-0.141201852431229	TRUE	1	0.8419694	0.988250718564768	-0.0370230944192974	20	0	NA
MAP2	ENSG00000078018	chr6:29752307-29753422	test	6027	279702	TRUE	0.304	-0.00741093996453901	0.958984162895928	0.0853180048967765	260	285469	-0.182773426716759	TRUE	0.705717621353413	0.2966875	0.813552206299866	-0.0417682055476356	20	0	NA
MAP2	ENSG00000078018	chr6:29758038-29758251	test	5035	280694	TRUE	0.296	-0.0104477006032673	0.958427609909781	0.0131454491781925	209	285520	-0.237015058567077	TRUE	0.500371299288946	0.0681637	0.54293055904104	-0.0619027037554383	20	0	NA
MAP2	ENSG00000078018	chr6:29758782-29759248	test	4520	281209	TRUE	0.812	0.00712209685723186	0.995105910788838	1	241	285488	0.0958895982018368	TRUE	1	0.9412884	0.999726108609248	0.0264838542867857	20	0	NA
MAP2	ENSG00000078018	chr6:29759411-29759982	test	5091	280638	TRUE	0.212	0.0221334385197514	0.942445964795749	0.48	239	285490	0.150900542297885	TRUE	1	0.7003276	0.973443882676886	0.0508282321403749	20	0	NA
MAP2	ENSG00000078018	chr6:29760264-29760749	test	5738	279991	TRUE	0.356	0.0170229787287322	0.963173060597485	0.287065238224574	344	285385	0.153285478642732	TRUE	0.971372113552542	0.616393	0.953783019986443	0.0416928014240257	20	0	NA
MAP2	ENSG00000078018	chr6:29769292-29769656	test	4964	280765	TRUE	0.092	-0.0236960365543559	0.908153982300885	0.247512955653096	180	285549	-0.203308250113844	TRUE	0.925965618235069	0.528341	0.927689470088029	-0.0619736290854884	19	0	NA
MAP2	ENSG00000078018	chr6:29791892-29793373	test	4667	281062	TRUE	0.38	0.0185386569864916	0.964475710114149	0.576	370	285359	0.130050738436836	TRUE	1	0.2814446	0.812104850747884	0.0487421484716074	18	0	NA
MAP2	ENSG00000078018	chr6:29812946-29813558	test	5652	280077	TRUE	0.28	0.01686579053447	0.955368850369615	1	175	285554	-0.109394952403241	TRUE	1	0.5525815	0.93769376867986	0.0382495136329024	20	0	NA
MAP2	ENSG00000078018	chr6:29813800-29815780	test	5361	280368	TRUE	0.3	-0.0110071244557071	0.958427609909781	0.210630563099762	244	285485	-0.167585033712065	TRUE	0.883034359555574	0.5244865	0.925782835107758	-0.0353440660898497	20	0	NA
MAP2	ENSG00000078018	chr6:29827334-29828897	test	5588	280141	TRUE	0.956	0.0052258406949921	0.999003251680035	1	259	285470	0.122772092380859	TRUE	1	0.3188497	0.833094996765282	0.0481181429290406	20	0	NA
MAP2	ENSG00000078018	chr6:29834676-29835312	test	4935	280794	TRUE	0.9	0.00428143620479671	0.997582218428353	0.332123870887712	141	285588	0.227868536010279	TRUE	1	0.6602717	0.963157329960742	0.0493362129565284	20	0	NA
MAP2	ENSG00000078018	chr6:29847861-29848382	test	5566	280163	TRUE	0.052	-0.0170642706214323	0.878839393939394	1	313	285416	-0.0967157689234412	TRUE	1	0.1671016	0.702757591916296	-0.0464456652031796	20	0	NA
MAP2	ENSG00000078018	chr6:29850094-29850626	test	6385	279344	TRUE	0.028	0.0328240820566745	0.870752439465125	0.342532305962698	361	285368	0.133877475810027	TRUE	1	0.226265	0.75935280412171	0.0608316600565066	20	0	NA
MAP2	ENSG00000078018	chr6:29863832-29864500	test	5201	280528	TRUE	0.496	0.0156272018875219	0.974890404624278	1	298	285431	0.105591909333885	TRUE	1	0.955153	0.999726108609248	0.0358031051832618	20	0	NA
MAP2	ENSG00000078018	chr6:29887280-29888879	test	5224	280505	TRUE	0.192	0.0225359461444268	0.938452711403634	1	247	285482	0.119527966849629	TRUE	1	0.6865398	0.970000642207201	0.0397560433463894	20	0	NA
MAP2	ENSG00000078018	chr6:29917733-29918203	test	5042	280687	TRUE	0.144	0.0272287158070863	0.929183185499421	0.0694275721703915	205	285524	0.227285659088476	TRUE	0.67903248633001	0.257665	0.792846725796228	0.0577024972063132	19	0	NA
MAP2	ENSG00000078018	chr6:29924848-29925041	test	4825	280904	TRUE	0.464	0.0134086977337717	0.97238627254509	0.704	187	285542	-0.169324223105471	TRUE	1	0.8462444	0.988756941370038	0.035213570226688	16	0	NA
MAP2	ENSG00000078018	chr6:29926083-29927564	test	5591	280138	TRUE	0.728	0.000453948379499414	0.989537674154109	0.00614796542132996	255	285474	-0.237491483480462	TRUE	0.411093487158075	0.0352271	0.452679054841474	-0.0436388308001037	20	0	NA
MAP2	ENSG00000078018	chr6:29934071-29934293	test	6210	279519	TRUE	0.5	0.0124522978613579	0.974890404624278	0.291025057238426	205	285524	-0.181700205714789	TRUE	0.978155567959167	0.6205135	0.953783019986443	0.0274323914070472	20	0	NA
MAP2	ENSG00000078018	chr6:29941886-29943609	test	6058	279671	TRUE	0.124	0.021400591678659	0.920468944099379	1	344	285385	0.0646656779927552	TRUE	1	0.5740468	0.939631899893932	0.0403594023339678	20	0	NA
MAP2	ENSG00000078018	chr6:29956599-29956842	test	5332	280397	TRUE	0.44	0.0153834164177518	0.969988471293521	0.48	263	285466	0.140712972816655	TRUE	1	0.7674443	0.982148297191084	0.0410151890454378	20	0	NA
MAP2	ENSG00000078018	chr6:29964667-29966468	test	5807	279922	TRUE	0.504	-0.00402426541025069	0.974890404624278	1	302	285427	-0.102783899927066	TRUE	1	0.8002363	0.984997186587468	-0.0334162531908356	20	0	NA
MAP2	ENSG00000078018	chr6:29967104-29967966	test	5039	280690	TRUE	0.988	0.00750655582439719	0.999677533013115	0.56	278	285451	-0.153276963788704	TRUE	1	0.2989024	0.813552206299866	0.0487788822995985	20	0	NA
MAP2	ENSG00000078018	chr6:29975001-29975708	test	5273	280456	TRUE	0.000402398407925409	-0.0432413723725189	0.153018853677408	0.130807187912752	68	285661	-0.365999884064281	TRUE	0.781020289175266	0.0423759	0.472947674436233	-0.0812599554117295	20	0	NA
MAP2	ENSG00000078018	chr6:29976370-29977471	test	5188	280541	TRUE	0.136	-0.0165149097546071	0.923974418840727	1	332	285397	-0.0915383419151379	TRUE	1	0.2243444	0.75935280412171	-0.0475456070363344	19	0	NA
MAP2	ENSG00000078018	chr6:29982251-29982430	test	4617	281112	TRUE	0.644	0.0132730769790428	0.98485028790787	0.214513654174127	275	285454	0.150544087963382	TRUE	0.885688041461871	0.5323793	0.928818117432666	0.040755510725083	19	0	NA
MAP2	ENSG00000078018	chr6:29994672-29995484	test	5675	280054	TRUE	0.992	0.00643304447922333	0.999677533013115	0.466940595612519	288	285441	-0.113486938666351	TRUE	1	0.7597712	0.982148297191084	0.0325969003468457	20	0	NA
MAP2	ENSG00000078018	chr6:30005570-30005755	test	2657	283072	TRUE	0.924	0.00197205025310643	0.997701756933353	1	230	285499	0.0954336931085407	TRUE	1	0.6807569	0.970000642207201	-0.0281969136793578	10	0	NA
MAP2	ENSG00000078018	chr6:30006203-30006475	test	4941	280788	TRUE	0.948	0.00363859933860966	0.998910447761194	1	214	285515	-0.114689753290729	TRUE	1	0.9449857	0.999726108609248	0.0294608342674116	20	0	NA
MAP2	ENSG00000078018	chr6:30006570-30007933	test	5105	280624	TRUE	0.552	0.0140483932463076	0.977062336357145	0.56	249	285480	-0.141716972524852	TRUE	1	0.4306925	0.891642645802443	0.0534828228321584	20	0	NA
MAP2	ENSG00000078018	chr6:30013249-30013883	test	4544	281185	TRUE	0.304	-0.00960914481173836	0.958984162895928	1	246	285483	-0.122855065094935	TRUE	1	0.7436811	0.982148297191084	-0.0350069826958703	20	0	NA
MAP2	ENSG00000078018	chr6:30037221-30037673	test	4940	280789	TRUE	0.292	0.0218302857352721	0.958303535526897	0.8	319	285410	0.126606552246632	TRUE	1	0.8907482	0.994873386384289	0.0388073898406444	20	0	NA
MAP2	ENSG00000078018	chr6:30041957-30042353	test	4525	281204	TRUE	0.912	0.00309270807380235	0.997701756933353	0.684	407	285322	0.115055897300585	TRUE	1	0.173146	0.707421983696788	-0.049015593856622	19	0	NA
MAP2	ENSG00000078018	chr6:30047199-30047568	test	887	284842	TRUE	0.04	0.0793311242612742	0.878839393939394	0.096	293	285436	0.119927650094156	TRUE	0.716694080203692	0.2010875	0.740240862946457	0.080444200188269	4	0	NA
MAP2	ENSG00000078018	chr6:30060535-30062064	test	5132	280597	TRUE	0.804	0.00355389668090855	0.994700310559006	1	153	285576	-0.16734487464833	TRUE	1	0.7458025	0.982148297191084	0.0347001354655261	20	0	NA
MAP2	ENSG00000078018	chr6:30066546-30067702	test	5356	280373	TRUE	0.936	0.00663884288870653	0.998369170943168	0.275511828972305	255	285474	-0.166986593550363	TRUE	0.961572718631179	0.4758651	0.906141622242426	0.0525290231838942	20	0	NA
MAP2	ENSG00000078018	chr6:30074348-30076389	test	5826	279903	TRUE	0.524	0.0113968641013984	0.976323851203501	0.8	270	285459	0.148712193651464	TRUE	1	0.5908122	0.945655571083483	0.0492574905803121	20	0	NA
MAP2	ENSG00000078018	chr6:30091888-30092343	test	6017	279712	TRUE	0.26	0.0194248276256204	0.953689575797435	0.64	391	285338	0.11570929642553	TRUE	1	0.8419694	0.988250718564768	0.0358441966395142	20	0	NA
MAP2	ENSG00000078018	chr6:30097990-30098183	test	5085	280644	TRUE	0.62	0.0134101241327276	0.984174199934015	1	218	285511	0.129501555764967	TRUE	1	0.9806722	0.9999969	0.0318709909324159	20	0	NA
MAP2	ENSG00000078018	chr6:30101688-30103715	test	5721	280008	TRUE	0.968	0.00221188490534652	0.999079898218829	0.684	341	285388	-0.106978204796084	TRUE	1	0.4933359	0.915314194021447	0.0373016502144954	19	0	NA
MAP2	ENSG00000078018	chr6:30121511-30121989	test	5713	280016	TRUE	0.752	0.00909091472403478	0.990925457767277	0.60742583048444	211	285518	-0.153606155161269	TRUE	1	0.185239	0.717313959434211	0.0486594847012357	20	0	NA
MAP2	ENSG00000078018	chr6:30127137-30128131	test	5439	280290	TRUE	0.256	-0.0143359235936271	0.953545859305432	0.17942887102473	204	285525	-0.183883536609175	TRUE	0.839475107364403	0.4528041	0.897722115076362	-0.0579291897056681	20	0	NA
MAP2	ENSG00000078018	chr6:30130716-30131520	test	5088	280641	TRUE	0.444	-0.00676360717379465	0.970241551572142	1	267	285462	-0.115378618993445	TRUE	1	0.800805	0.984997186587468	-0.0378089505862158	20	0	NA
MAP2	ENSG00000078018	chr6:30147145-30147402	test	6231	279498	TRUE	0.2	-0.0124863978008622	0.940231939949039	0.48	226	285503	-0.157641129990993	TRUE	1	0.7674443	0.982148297191084	-0.035869032761262	20	0	NA
MAP2	ENSG00000078018	chr6:30149290-30149508	test	4326	281403	TRUE	0.272	0.0233337966961411	0.955146859751299	1	188	285541	0.135373211773159	TRUE	1	0.7581286	0.982148297191084	0.0510919720074706	18	0	NA
MAP2	ENSG00000078018	chr6:30151632-30151995	test	4978	280751	TRUE	0.832	0.00101853359873427	0.995285119943348	1	363	285366	-0.106032615554468	TRUE	1	0.7848053	0.984221067104366	0.0377564251870231	20	0	NA
MAP2	ENSG00000078018	chr6:30152089-30152261	test	3255	282474	TRUE	0.908	0.0101053328427048	0.997582218428353	0.884	216	285513	-0.124346815283598	TRUE	1	0.5837309	0.945655571083483	0.0370479929142006	13	0	NA
MAP2	ENSG00000078018	chr6:30156222-30156550	test	5815	279914	TRUE	0.124	-0.0177352532357116	0.920468944099379	1	412	285317	-0.0767330635619961	TRUE	1	0.9158084	0.997338165922379	-0.0323471650186298	20	0	NA
MAP2	ENSG00000078018	chr6:30160564-30160874	test	4875	280854	TRUE	0.348	0.0208922108599896	0.963173060597485	1	337	285392	0.0967842493506175	TRUE	1	0.1574772	0.687303963330605	0.0570748655878931	20	0	NA
MAP2	ENSG00000078018	chr6:30162341-30162709	test	4962	280767	TRUE	0.484	-0.00291861132883509	0.97295731835521	1	438	285291	-0.0772573184137577	TRUE	1	0.1378556	0.660571133719129	-0.0372605007335076	20	0	NA
MAP2	ENSG00000078018	chr6:30163042-30164114	test	5388	280341	TRUE	0.676	0.0129372342143987	0.987423736168366	1	207	285522	0.13860230840295	TRUE	1	0.9205642	0.998184770759782	0.0395202947604099	19	0	NA
MAP2	ENSG00000078018	chr6:30169716-30170337	test	5026	280703	TRUE	0.504	0.0104011630101664	0.974890404624278	1	187	285542	0.14358998035588	TRUE	1	0.4440489	0.897722115076362	0.0538299897322245	20	0	NA
MAP2	ENSG00000078018	chr6:30171513-30172632	test	6079	279650	TRUE	0.916	0.00601763151788792	0.997701756933353	0.282304499150456	274	285455	0.162423546098094	TRUE	0.967557009887846	0.572802	0.939631899893932	0.0389246715751928	20	0	NA
MAP2	ENSG00000078018	chr6:30185925-30186543	test	5326	280403	TRUE	0.688	0.000308209418603989	0.988191604429565	0.678231662181805	219	285510	-0.140530021797877	TRUE	1	0.8067701	0.984997186587468	0.0283092002696499	19	0	NA
MAP2	ENSG00000078018	chr6:30195391-30195892	test	5308	280421	TRUE	0.064	0.031796244929549	0.891616985845129	1	305	285424	0.12595510123646	TRUE	1	0.0991884	0.602412505979043	0.0596358262084419	20	0	NA
MAP2	ENSG00000078018	chr6:30201759-30202174	test	5972	279757	TRUE	0.024	-0.0230587208674407	0.870752439465125	0.64	245	285484	-0.154249905679671	TRUE	1	0.4713107	0.905956625139902	-0.0414096303219736	20	0	NA
MAP2	ENSG00000078018	chr6:30206874-30207955	test	5059	280670	TRUE	0.232	0.0237234685119825	0.95183632638303	0.19194482187839	503	285226	0.136171812365544	TRUE	0.855940462198151	0.1536045	0.685672154144782	0.0520263661703279	20	0	NA
MAP2	ENSG00000078018	chr6:30212915-30213890	test	6053	279676	TRUE	0.38	0.0186731968665168	0.964475710114149	0.72	183	285546	0.175790176396545	TRUE	1	0.0044746	0.254800052783109	0.0733171291776724	20	0	NA
MAP2	ENSG00000078018	chr6:30214044-30214752	test	5541	280188	TRUE	0.696	-0.00227453337302008	0.988644564965075	0.608	331	285398	-0.119035820633874	TRUE	1	0.559443	0.93769376867986	-0.0426434482640969	19	0	NA
MAP2	ENSG00000078018	chr6:30219237-30219674	test	5185	280544	TRUE	1	0.00557001212007546	1	0.8	132	285597	-0.184784262226626	TRUE	1	0.6557432	0.961613832938235	-0.0417541147315011	20	0	NA
MAP2	ENSG00000078018	chr6:30238308-30239117	test	5015	280714	TRUE	0.032	-0.0237606571696971	0.870752439465125	0.0853234530779254	288	285441	-0.151685358584426	TRUE	0.705717621353413	0.2966982	0.813552206299866	-0.050800480436987	20	0	NA
MAP2	ENSG00000078018	chr6:30259125-30260790	test	5214	280515	TRUE	0.28	0.0218086233199639	0.955368850369615	1	197	285532	0.134907053840253	TRUE	1	0.6610148	0.963157329960742	0.044879973255135	20	0	NA
MAP2	ENSG00000078018	chr6:30272132-30272381	test	3857	281872	TRUE	0.484	0.0190525907372456	0.97295731835521	1	196	285533	0.121611929809659	TRUE	1	0.9016842	0.996305041406513	0.0419028807199011	15	0	NA
MAP2	ENSG00000078018	chr6:30288810-30289200	test	5428	280301	TRUE	0.56	0.0132126130767167	0.977622662180139	1	301	285428	0.106860739519916	TRUE	1	0.5326611	0.928818117432666	0.0398594488009976	20	0	NA
MAP2	ENSG00000078018	chr6:30308057-30310057	test	5773	279956	TRUE	0.396	0.0170060052251761	0.965409304002885	1	390	285339	0.112661071295046	TRUE	1	0.9544148	0.999726108609248	0.0368893545480619	20	0	NA
MAP2	ENSG00000078018	chr6:30319613-30319898	test	4520	281209	TRUE	0.972	0.00996457377693538	0.999659519764933	0.0248851592228598	199	285530	0.252476578636869	TRUE	0.56672446879493	0.1159942	0.634562403144073	0.0749019186285331	20	0	NA
MAP2	ENSG00000078018	chr6:30325707-30327514	test	5405	280324	TRUE	0.356	0.0193396314913588	0.963173060597485	1	307	285422	0.0902429165474528	TRUE	1	0.9125177	0.997338165922379	0.0330639449553315	19	0	NA
MAP2	ENSG00000078018	chr6:30340648-30340869	test	4597	281132	TRUE	0.268	0.0205657008467721	0.954929244529628	0.988	143	285586	-0.159498659769927	TRUE	1	0.6481672	0.961613832938235	0.0450282332006885	19	0	NA
MAP2	ENSG00000078018	chr6:30344242-30345731	test	5559	280170	TRUE	0.58	0.00971400067992012	0.979501892505678	1	311	285418	-0.119608246229203	TRUE	1	0.5866338	0.945655571083483	-0.0307979384679373	20	0	NA
MAP2	ENSG00000078018	chr6:30357430-30358526	test	5034	280695	TRUE	0.04	0.0305695337071523	0.878839393939394	0.532	362	285367	0.119428272614656	TRUE	1	0.3064335	0.819905703654697	0.0573316520796518	19	0	NA
MAP2	ENSG00000078018	chr6:30360164-30360578	test	5175	280554	TRUE	0.88	0.00613355755124201	0.996881516587678	0.56	273	285456	0.130473863577672	TRUE	1	0.8086788	0.984997186587468	0.033648962778509	20	0	NA
MAP2	ENSG00000078018	chr6:30363554-30363784	test	5645	280084	TRUE	0.832	-0.000881828458501266	0.995285119943348	0.56	806	284923	0.0759876929010828	TRUE	1	0.4101118	0.881967751130929	0.0365036685264164	20	0	NA
MAP2	ENSG00000078018	chr6:30396705-30398221	test	4782	280947	TRUE	0.00526213809019893	0.0450837004098685	0.616776034961022	0.136892574687607	305	285424	0.176968498776382	TRUE	0.787642696706304	0.0121508	0.34638655444603	0.0764647688319369	20	0	NA
MAP2	ENSG00000078018	chr6:30411464-30412023	test	5361	280368	TRUE	0.908	0.00575798336248057	0.997582218428353	0.450379799297285	291	285438	0.135040273248056	TRUE	1	0.4597372	0.904968241495754	0.0372464942976497	17	0	NA
MAP2	ENSG00000078018	chr6:30444058-30444398	test	5093	280636	TRUE	0.828	0.00308048483309498	0.995285119943348	1	391	285338	0.0842556498365346	TRUE	1	0.8669831	0.99212470938874	0.025915886976666	20	0	NA
MAP2	ENSG00000078018	chr6:30446257-30448256	test	4925	280804	TRUE	0.572	-0.00289754770554573	0.978685039370079	1	272	285457	0.107863323787063	TRUE	1	0.9293178	0.999489524433867	0.025593477993915	20	0	NA
MAP2	ENSG00000078018	chr6:30447259-30447756	test	5481	280248	TRUE	0.104	0.0314322480788638	0.915722668069991	0.484217035496518	193	285536	0.186068155691047	TRUE	1	0.2695524	0.798368942857143	0.0590665518823689	20	0	NA
MAP2	ENSG00000078018	chr6:30453099-30454130	test	5395	280334	TRUE	0.416	0.0148463540259611	0.967253019510684	0.8	198	285531	0.153697215082151	TRUE	1	0.185239	0.717313959434211	0.0564176280101734	20	0	NA
MAP2	ENSG00000078018	chr6:30463701-30464128	test	5524	280205	TRUE	0.644	0.00764510134270568	0.98485028790787	0.102387450490737	299	285430	0.179427086826628	TRUE	0.739065438681532	0.3380696	0.843029114768004	0.0432181588625343	19	0	NA
MAP2	ENSG00000078018	chr6:30464762-30464931	test	6046	279683	TRUE	0.544	0.0127514908712427	0.976486200885074	0.0479618975530845	289	285440	0.192811001686942	TRUE	0.629994628469114	0.1947386	0.734929576598884	0.0513917247294133	20	0	NA
MAP2	ENSG00000078018	chr6:30466076-30467154	test	4859	280870	TRUE	0.808	0.0111582548479434	0.994721065410934	0.164704863126447	280	285449	0.172684314003546	TRUE	0.823871975186924	0.4575965	0.903127056311202	0.0450981905471772	19	0	NA
MAP2	ENSG00000078018	chr6:30480607-30480869	test	5561	280168	TRUE	0.364	-0.00687841476378281	0.963947808579836	1	325	285404	-0.101268021334986	TRUE	1	0.9047318	0.996305041406513	-0.0257817456065177	20	0	NA
MAP2	ENSG00000078018	chr6:30481175-30482541	test	6185	279544	TRUE	0.12	-0.0160087832616016	0.920468944099379	0.8	363	285366	-0.123253415003756	TRUE	1	0.8907482	0.994873386384289	-0.0328025994301936	20	0	NA
MAP2	ENSG00000078018	chr6:30483757-30483993	test	3261	282468	TRUE	0.428	0.0196525824541129	0.96818616913405	1	155	285574	-0.143528356348516	TRUE	1	0.7257473	0.97821346678823	0.0394165164952435	16	0	NA
MAP2	ENSG00000078018	chr6:30489143-30490745	test	5531	280198	TRUE	0.28	-0.0101744418407503	0.955368850369615	0.48	230	285499	0.168933137192282	TRUE	1	0.2881616	0.813552206299866	-0.0473340942345992	20	0	NA
MAP2	ENSG00000078018	chr6:30495980-30497165	test	4673	281056	TRUE	0.22	-0.0135299021642914	0.946694528386806	0.452019877460297	510	285219	-0.109268249739223	TRUE	1	0.035545	0.452679054841474	-0.0689116149334113	20	0	NA
MAP2	ENSG00000078018	chr6:30500581-30501186	test	4992	280737	TRUE	0.296	0.0172784342730947	0.958427609909781	1	196	285533	-0.0819314547004066	TRUE	1	0.936289	0.999726108609248	0.0300649462771016	20	0	NA
MAP2	ENSG00000078018	chr6:30507742-30508763	test	5305	280424	TRUE	0.892	0.00662110874682331	0.997358437609636	1	217	285512	-0.106699742230444	TRUE	1	0.6163777	0.953783019986443	0.0393379366492628	20	0	NA
MAP2	ENSG00000078018	chr6:30508894-30509757	test	5138	280591	TRUE	0.704	-0.000770051260082116	0.988681551116334	0.48	294	285435	-0.140790560383906	TRUE	1	0.3380843	0.843029114768004	-0.0430830161912607	20	0	NA
MAP2	ENSG00000078018	chr6:30515018-30515605	test	5539	280190	TRUE	0.856	0.00566518656159443	0.996881516587678	0.8	208	285521	0.139135377299644	TRUE	1	0.8907482	0.994873386384289	0.0240691049872672	20	0	NA
MAP2	ENSG00000078018	chr6:30515789-30516822	test	5373	280356	TRUE	0.58	-0.00157179038397537	0.979501892505678	0.757204659130033	232	285497	-0.141204743527783	TRUE	1	0.8815853	0.994873386384289	0.0238656578551485	19	0	NA
MAP2	ENSG00000078018	chr6:30529488-30530455	test	5332	280397	TRUE	0.888	0.00587366086085339	0.997334720590703	1	174	285555	0.144900978171687	TRUE	1	0.298719	0.813552206299866	0.0489342085502838	20	0	NA
MAP2	ENSG00000078018	chr6:30532361-30533007	test	5084	280645	TRUE	0.048	-0.0264613693995805	0.878839393939394	0.177280705715441	245	285484	-0.177170235050493	TRUE	0.839475107364403	0.3118557	0.82518181556157	-0.0535651380522375	20	0	NA
MAP2	ENSG00000078018	chr6:30541492-30542052	test	4934	280795	TRUE	0.412	-0.007050293796524	0.96669204880101	0.64	336	285393	0.12945290599457	TRUE	1	0.6900598	0.970000642207201	-0.0453613265070811	20	0	NA
MAP2	ENSG00000078018	chr6:30543023-30543229	test	4803	280926	TRUE	0.544	-0.00315327356050377	0.976486200885074	1	212	285517	-0.133448661317707	TRUE	1	0.5125746	0.925782835107758	-0.0351757971145911	20	0	NA
MAP2	ENSG00000078018	chr6:30544696-30545170	test	5026	280703	TRUE	0.608	-0.0051212505948659	0.982509561522117	0.0509965724590433	263	285466	-0.19548957101721	TRUE	0.642841784430892	0.2040223	0.7436292675523	-0.0505886051690582	20	0	NA
MAP2	ENSG00000078018	chr6:30555370-30557804	test	5182	280547	TRUE	0.948	0.00658169785677964	0.998910447761194	1	191	285538	-0.129416093213763	TRUE	1	0.9806722	0.9999969	0.0201969665602795	20	0	NA
MAP2	ENSG00000078018	chr6:30562461-30563161	test	4864	280865	TRUE	0.788	0.000909779915440279	0.994240177965463	1	298	285431	-0.0770824394143164	TRUE	1	0.8842059	0.994873386384289	0.0336992471052837	20	0	NA
MAP2	ENSG00000078018	chr6:30563246-30563598	test	4776	280953	TRUE	0.9	0.00500296039925052	0.997582218428353	1	197	285532	-0.139848429127727	TRUE	1	0.4778275	0.908525107317706	0.0421572499005903	19	0	NA
MAP2	ENSG00000078018	chr6:30570784-30571978	test	5078	280651	TRUE	0.664	0.0104070175360513	0.986602313345026	0.288811168725167	204	285525	0.180067475898463	TRUE	0.97319224021038	0.2091492	0.747405690822669	0.0505574226813101	20	0	NA
MAP2	ENSG00000078018	chr6:30590211-30591236	test	5465	280264	TRUE	0.92	0.00599750668260013	0.997701756933353	1	371	285358	-0.0905601929969082	TRUE	1	0.4528041	0.897722115076362	0.037772138871378	20	0	NA
MAP2	ENSG00000078018	chr6:30597208-30598002	test	5745	279984	TRUE	0.796	0.00327469340254183	0.994621037302565	1	354	285375	0.085746360968336	TRUE	1	0.9417501	0.999726108609248	0.0243017449318052	20	0	NA
MAP2	ENSG00000078018	chr6:30598724-30599913	test	4914	280815	TRUE	0.948	0.00420519185548218	0.998910447761194	0.56	235	285494	0.152620893162253	TRUE	1	0.8086788	0.984997186587468	0.0342010232785904	20	0	NA
MAP2	ENSG00000078018	chr6:30614391-30614769	test	5197	280532	TRUE	0.444	0.0145912009906264	0.970241551572142	0.8	156	285573	-0.170284869334826	TRUE	1	0.376958	0.863830505583994	0.0469139293357133	20	0	NA
MAP2	ENSG00000078018	chr6:30614891-30615577	test	4987	280742	TRUE	0.508	0.0153715544314519	0.975340107591154	0.113887186999663	214	285515	0.19691771118836	TRUE	0.750869638622227	0.2975563	0.813552206299866	0.056921220046135	20	0	NA
MAP2	ENSG00000078018	chr6:30615799-30616364	test	4979	280750	TRUE	0.252	-0.0135128294267117	0.953182095625636	0.0516141367428084	236	285493	-0.219053660272756	TRUE	0.642841784430892	0.2059097	0.746563293716536	-0.0649702150551289	20	0	NA
MAP2	ENSG00000078018	chr6:30616759-30618138	test	4629	281100	TRUE	0.608	-0.00175182763761206	0.982509561522117	0.144821985760486	176	285553	-0.202911945451364	TRUE	0.792983108522689	0.3584182	0.84990691052355	-0.0428383593314688	20	0	NA
MAP2	ENSG00000078018	chr6:30625977-30627634	test	5122	280607	TRUE	0.044	0.0328643832730149	0.878839393939394	0.43426193048895	295	285434	0.129874709531271	TRUE	1	0.4394175	0.897722115076362	0.0486936701708149	19	0	NA
MAP2	ENSG00000078018	chr6:30631690-30632204	test	5356	280373	TRUE	0.304	0.0199175515143641	0.958984162895928	1	788	284941	0.0809440454752428	TRUE	1	0.3763402	0.863830505583994	0.0491316014980196	20	0	NA
MAP2	ENSG00000078018	chr6:30633657-30637057	test	4998	280731	TRUE	0.596	0.0130192177308177	0.981238393118952	0.72	271	285458	-0.121943862869644	TRUE	1	0.4760102	0.906304874948052	0.0359059893615686	18	0	NA
MAP2	ENSG00000078018	chr6:30646087-30646314	test	5294	280435	TRUE	0.104	0.0260482252218193	0.915722668069991	1	243	285486	0.130416121869745	TRUE	1	0.5832688	0.945655571083483	0.0501352497848286	19	0	NA
MAP2	ENSG00000078018	chr6:30646459-30646765	test	5108	280621	TRUE	0.664	-0.00378194645500685	0.986602313345026	1	317	285412	0.119484026248094	TRUE	1	0.9405324	0.999726108609248	-0.0272016384125095	19	0	NA
MAP2	ENSG00000078018	chr6:30646848-30648070	test	5830	279899	TRUE	0.56	0.0137565413553615	0.977622662180139	1	204	285525	0.144151466169446	TRUE	1	0.3007583	0.813552206299866	0.0536508885740332	20	0	NA
MAP2	ENSG00000078018	chr6:30652776-30653012	test	4913	280816	TRUE	0.796	0.00365705525166371	0.994621037302565	0.648	287	285442	-0.130329237517097	TRUE	1	0.2676511	0.798368942857143	0.0501071066677222	18	0	NA
MAP2	ENSG00000078018	chr6:30666373-30666625	test	5838	279891	TRUE	0.08	-0.0199726610612014	0.900010085728694	0.64	270	285459	-0.151992392715909	TRUE	1	0.5359801	0.930917781880109	-0.046175946733689	20	0	NA
MAP2	ENSG00000078018	chr6:30670839-30671068	test	5202	280527	TRUE	0.972	0.00431916042306391	0.999659519764933	0.126100922551082	140	285589	-0.2324599772867	TRUE	0.774871064312997	0.3855746	0.870347664898728	-0.0508284091539411	20	0	NA
MAP2	ENSG00000078018	chr6:30672186-30673296	test	5337	280392	TRUE	0.032	-0.0251873981687478	0.870752439465125	0.131120331772292	293	285436	-0.15746986055357	TRUE	0.781020289175266	0.2217937	0.759277650636311	-0.0511981300989537	20	0	NA
MAP2	ENSG00000078018	chr6:30678987-30679540	test	5342	280387	TRUE	0.616	0.00969898809320435	0.983703937007874	0.48	231	285498	0.164662489030635	TRUE	1	0.7674443	0.982148297191084	0.0419342563180602	20	0	NA
MAP2	ENSG00000078018	chr6:30682129-30682401	test	5225	280504	TRUE	0.804	0.00860550236732349	0.994700310559006	0.64	359	285370	0.129031662170538	TRUE	1	0.5570222	0.93769376867986	-0.0417545532988422	20	0	NA
MAP2	ENSG00000078018	chr6:30682482-30683008	test	4948	280781	TRUE	0.824	-0.000966933749287469	0.995285119943348	1	250	285479	0.10964633495393	TRUE	1	0.8629322	0.99212470938874	-0.0299375071328357	20	0	NA
MAP2	ENSG00000078018	chr6:30684704-30684912	test	5908	279821	TRUE	0.596	0.0114612507782164	0.981238393118952	0.88	677	285052	-0.0781947274002364	TRUE	1	0.4127337	0.881967751130929	0.0445103012967592	20	0	NA
MAP2	ENSG00000078018	chr6:30685474-30685641	test	5607	280122	TRUE	0.38	0.0174005841630744	0.964475710114149	0.56	387	285342	0.137180914127172	TRUE	1	0.7299328	0.97821346678823	0.0474667860519901	20	0	NA
MAP2	ENSG00000078018	chr6:30686482-30687998	test	5884	279845	TRUE	0.0125087423969367	-0.0302160875814967	0.812701506594165	0.88	410	285319	-0.104405199936712	TRUE	1	0.6713289	0.968335141419653	-0.046143722079268	20	0	NA
MAP2	ENSG00000078018	chr6:30690559-30691273	test	5146	280583	TRUE	0.728	-0.00520591445518237	0.989537674154109	0.0426489929803871	311	285418	-0.18499027179723	TRUE	0.624908694599177	0.0307936	0.440048747832168	-0.0479227118336833	20	0	NA
MAP2	ENSG00000078018	chr6:30700400-30700858	test	5208	280521	TRUE	0.768	-0.000762447137636624	0.99212353304509	0.504615550433488	374	285355	0.128408752264209	TRUE	1	0.2371435	0.77081243672182	-0.0537810261233383	20	0	NA
MAP2	ENSG00000078018	chr6:30707151-30707854	test	5256	280473	TRUE	0.992	0.00359524328029104	0.999677533013115	0.115267233032567	280	285449	0.160524403164506	TRUE	0.755931454176789	0.3318174	0.843029114768004	0.0464445828305312	20	0	NA
MAP2	ENSG00000078018	chr6:30708107-30708404	test	5561	280168	TRUE	0.592	0.0118162325771332	0.980688200787109	0.88	190	285539	-0.145606850218136	TRUE	1	0.2116201	0.748411718907512	0.047594132349849	20	0	NA
MAP2	ENSG00000078018	chr6:30711844-30712032	test	5203	280526	TRUE	0.544	0.0103335155819104	0.976486200885074	1	274	285455	0.072624389232167	TRUE	1	0.9998907	0.9999969	0.0214583514810916	20	0	NA
MAP2	ENSG00000078018	chr6:30716974-30717822	test	5415	280314	TRUE	0.972	0.00295937892412379	0.999659519764933	0.0394440299109188	262	285467	0.191800492597118	TRUE	0.608004147226542	0.1674732	0.70335625541789	0.0426081755565739	20	0	NA
MAP2	ENSG00000078018	chr6:30719778-30720487	test	5040	280689	TRUE	0.604	0.0100024568560577	0.982068606967591	0.246577351342351	258	285471	-0.158635744160805	TRUE	0.924598058534315	0.0790099	0.56706519821363	0.0787115310920521	20	0	NA
MAP2	ENSG00000078018	chr6:30720841-30721102	test	5752	279977	TRUE	0.6	-0.00385103283705091	0.981238393118952	1	215	285514	-0.135227586709291	TRUE	1	0.8922524	0.994873386384289	-0.0315165044346219	20	0	NA
MAP2	ENSG00000078018	chr6:30721303-30721829	test	4781	280948	TRUE	0.72	-0.00560115612432788	0.989304559096756	1	157	285572	-0.153941985937035	TRUE	1	0.1729839	0.70717346430115	0.0501084364065733	19	0	NA
MAP2	ENSG00000078018	chr6:30724917-30725281	test	4880	280849	TRUE	1	0.004311283189113	1	0.684	284	285445	0.138571362601596	TRUE	1	0.1601548	0.691651915443335	0.0549778552294079	19	0	NA
MAP2	ENSG00000078018	chr6:30725419-30726603	test	5493	280236	TRUE	0.66	0.00816785408076726	0.986176240762653	1	211	285518	-0.140075845406733	TRUE	1	0.9232036	0.998184770759782	0.0416777170808772	20	0	NA
MAP2	ENSG00000078018	chr6:30728282-30728481	test	5708	280021	TRUE	0.244	-0.0100862709891232	0.953031105923548	0.313752382837431	225	285504	-0.174260393813977	TRUE	1	0.4165335	0.881967751130929	-0.0469913543746873	20	0	NA
MAP2	ENSG00000078018	chr6:30730066-30731526	test	5888	279841	TRUE	0.276	-0.00969278029306353	0.955368850369615	0.56	298	285431	-0.126483814687484	TRUE	1	0.7932505	0.984997186587468	-0.0360251527090321	20	0	NA
MAP2	ENSG00000078018	chr6:30742057-30744943	test	5827	279902	TRUE	0.36	0.0151470972952967	0.963209402734469	0.444483758232431	380	285349	0.124875581746507	TRUE	1	0.1848506	0.717313959434211	0.0617156158116167	20	0	NA
MAP2	ENSG00000078018	chr6:30752235-30753014	test	5490	280239	TRUE	0.696	0.0106134103769135	0.988644564965075	0.321826794659218	368	285361	0.127689870422492	TRUE	1	0.6481925	0.961613832938235	0.032658772391587	19	0	NA
MAP2	ENSG00000078018	chr6:30757410-30757958	test	4587	281142	TRUE	0.228	-0.0123954805099009	0.949969246093507	1	180	285549	-0.143232440735218	TRUE	1	0.9477109	0.999726108609248	-0.0359645404264587	20	0	NA
MAP2	ENSG00000078018	chr6:30758826-30759331	test	4990	280739	TRUE	0.364	0.0181032513769273	0.963947808579836	1	195	285534	0.1568629033236	TRUE	1	0.4636048	0.905956625139902	0.0546321631395191	20	0	NA
MAP2	ENSG00000078018	chr6:30763624-30764557	test	5693	280036	TRUE	0.812	0.000649523943777597	0.995105910788838	0.56	449	285280	-0.10712134135275	TRUE	1	0.376958	0.863830505583994	0.0407299038068039	20	0	NA
MAP2	ENSG00000078018	chr6:30765581-30765804	test	4922	280807	TRUE	0.368	-0.0135483826667899	0.963947808579836	0.0223823895423071	184	285545	-0.252462613915568	TRUE	0.557905264802505	0.1063403	0.620304593154704	-0.0514408882981843	20	0	NA
MAP2	ENSG00000078018	chr6:30766589-30766750	test	5666	280063	TRUE	0.072	-0.018454309502357	0.893518264416837	0.0437717579119326	203	285526	-0.232759263463831	TRUE	0.624908694599177	0.1815398	0.717313959434211	-0.055864052350099	20	0	NA
MAP2	ENSG00000078018	chr6:30767368-30767935	test	4884	280845	TRUE	0.484	0.016505509186221	0.97295731835521	0.72	334	285395	0.121568083621239	TRUE	1	0.8688678	0.99212470938874	0.0366386653289164	20	0	NA
MAP2	ENSG00000078018	chr6:30768976-30769922	test	5204	280525	TRUE	0.56	-0.00189136312926919	0.977622662180139	0.8	235	285494	0.14116019055266	TRUE	1	0.5740468	0.939631899893932	0.0404084966742611	20	0	NA
MAP2	ENSG00000078018	chr6:30779094-30779523	test	3680	282049	TRUE	0.276	-0.0144142974227293	0.955368850369615	1	322	285407	-0.0697014633507289	TRUE	1	0.9733159	0.9999969	-0.032949820257953	15	0	NA
MAP2	ENSG00000078018	chr6:30781581-30782706	test	5472	280257	TRUE	0.728	-0.000553021191170844	0.989537674154109	0.29603472740138	377	285352	-0.135015910107765	TRUE	0.986535687007542	0.6283748	0.958396328036995	0.0289678569888233	19	0	NA
MAP2	ENSG00000078018	chr6:30785901-30786213	test	436	285293	TRUE	0.94	0.00241703495010226	0.998387316902861	1	239	285490	-0.020238265383512	TRUE	1	0.8052529	0.984997186587468	0.0110430704812707	2	0	NA
MAP2	ENSG00000078018	chr6:30790763-30791280	test	5107	280622	TRUE	0.504	-0.00472449617460935	0.974890404624278	0.64	175	285554	-0.178441825139298	TRUE	1	0.2268269	0.75935280412171	-0.0612106832371519	20	0	NA
MAP2	ENSG00000078018	chr6:30793355-30794059	test	4921	280808	TRUE	0.64	-0.000974069849238868	0.98485028790787	0.1103903416556	227	285502	0.192473574838467	TRUE	0.745590191849245	0.3535463	0.84990691052355	-0.0328170890610013	20	0	NA
MAP2	ENSG00000078018	chr6:30795771-30796496	test	5018	280711	TRUE	0.26	-0.0118623740224562	0.953689575797435	0.8	252	285477	-0.13275488716385	TRUE	1	0.4664855	0.905956625139902	-0.0424021845775841	20	0	NA
MAP2	ENSG00000078018	chr6:30799159-30799421	test	4453	281276	TRUE	0.336	-0.0114630530163387	0.962319068812051	1	226	285503	-0.0969157846367039	TRUE	1	0.7751524	0.983204357078277	-0.0342651654351007	18	0	NA
MAP2	ENSG00000078018	chr6:30802576-30803273	test	5822	279907	TRUE	0.3	-0.0083994332746149	0.958427609909781	1	250	285479	-0.102579547182309	TRUE	1	0.416005	0.881967751130929	-0.0401662534668641	20	0	NA
MAP2	ENSG00000078018	chr6:30810746-30811218	test	5467	280262	TRUE	0.972	0.0027538166948442	0.999659519764933	0.72	519	285210	0.0855264707944161	TRUE	1	0.4007192	0.878959241683187	0.033585155517013	20	0	NA
MAP2	ENSG00000078018	chr6:30812806-30815582	test	5711	280018	TRUE	0.22	0.0257239158893086	0.946694528386806	0.202509005022324	247	285482	0.156734545686453	TRUE	0.872751750754694	0.5131452	0.925782835107758	0.0470718268165457	20	0	NA
MAP2	ENSG00000078018	chr6:30818556-30818778	test	4967	280762	TRUE	0.104	-0.0169763124663638	0.915722668069991	1	234	285495	-0.121348635188903	TRUE	1	0.4243208	0.887063575401946	-0.0464422201122178	18	0	NA
MAP2	ENSG00000078018	chr6:30819960-30820556	test	6480	279249	TRUE	0.416	0.0114088380779893	0.967253019510684	0.447499985324882	405	285324	0.113694940845552	TRUE	1	0.3098262	0.822304956795655	0.0457079496453742	20	0	NA
MAP2	ENSG00000078018	chr6:30821832-30824781	test	5454	280275	TRUE	0.436	-0.00756833016886849	0.968925886571922	1	421	285308	0.0950626952152369	TRUE	1	0.7643648	0.982148297191084	-0.030683538900232	20	0	NA
MAP2	ENSG00000078018	chr6:30821835-30822246	test	4988	280741	TRUE	0.508	-0.00647590805993237	0.975340107591154	0.209402790356652	105	285624	-0.255470140760544	TRUE	0.880553414019125	0.5228173	0.925782835107758	-0.0581614168781936	20	0	NA
MAP2	ENSG00000078018	chr6:30827960-30829342	test	5552	280177	TRUE	0.424	-0.00428060391054275	0.968037388278638	0.8	351	285378	-0.100490284253963	TRUE	1	0.8453606	0.988329837221635	-0.0265089459871074	20	0	NA
MAP2	ENSG00000078018	chr6:30829685-30830050	test	5435	280294	TRUE	0.192	-0.0109432331046357	0.938452711403634	1	285	285444	-0.10054355847805	TRUE	1	0.4007192	0.878959241683187	-0.0392008886147354	20	0	NA
MAP2	ENSG00000078018	chr6:30834361-30835150	test	5192	280537	TRUE	0.496	-0.00363652143327364	0.974890404624278	0.56	206	285523	-0.166432007758951	TRUE	1	0.3168295	0.83063634980329	-0.0432069712498491	20	0	NA
MAP2	ENSG00000078018	chr6:30837850-30838025	test	3612	282117	TRUE	0.888	-0.000112684694383969	0.997334720590703	0.0329289045231776	383	285346	-0.167927180803378	TRUE	0.5898035488846	0.1244877	0.64160728628933	0.0491084212112738	14	0	NA
MAP2	ENSG00000078018	chr6:30838353-30838890	test	4881	280848	TRUE	0.996	0.00333896497076536	0.99980939524838	1	290	285439	-0.0896834794503432	TRUE	1	0.8060204	0.984997186587468	-0.034964220963773	20	0	NA
MAP2	ENSG00000078018	chr6:30839707-30840061	test	5263	280466	TRUE	0.52	0.0151112100412676	0.976104784876872	0.425006959632398	281	285448	0.139252048900617	TRUE	1	0.210371	0.748411718907512	0.0465043891014857	19	0	NA
MAP2	ENSG00000078018	chr6:30840712-30841135	test	4830	280899	TRUE	0.032	0.0350336023100204	0.870752439465125	0.236265489815998	237	285492	0.160328409729633	TRUE	0.911513548439502	0.146538	0.678185556570104	0.0609091054129129	19	0	NA
MAP2	ENSG00000078018	chr6:30842041-30842500	test	4891	280838	TRUE	0.968	0.00550121380584301	0.999079898218829	0.48	452	285277	-0.0859196635210318	TRUE	1	0.7674443	0.982148297191084	0.0404124117675941	20	0	NA
MAP2	ENSG00000078018	chr6:30843326-30843522	test	6081	279648	TRUE	0.0283617629404178	0.0332988980877498	0.870752439465125	0.0575664081086928	330	285399	0.169780423891358	TRUE	0.651514472261693	0.2234025	0.75935280412171	0.0634546854652733	20	0	NA
MAP2	ENSG00000078018	chr6:30844084-30844576	test	5395	280334	TRUE	0.768	-0.00152210081488735	0.99212353304509	0.442491960907854	216	285513	0.163808597896091	TRUE	1	0.7445926	0.982148297191084	0.0393764281858697	20	0	NA
MAP2	ENSG00000078018	chr6:30844980-30845510	test	4748	280981	TRUE	0.928	0.00358471979288755	0.998091760811223	0.836	237	285492	0.129280932779938	TRUE	1	0.7070543	0.97477614868817	-0.0355990261274421	19	0	NA
MAP2	ENSG00000078018	chr6:30847422-30848551	test	5350	280379	TRUE	0.784	0.0104218863032701	0.9935763681121	1	215	285514	-0.10262441328273	TRUE	1	0.9162141	0.997338165922379	0.0346346658993602	20	0	NA
MAP2	ENSG00000078018	chr6:30855845-30856055	test	5566	280163	TRUE	0.196	-0.0147355872195636	0.938452711403634	0.56	299	285430	-0.139246232462401	TRUE	1	0.2217937	0.759277650636311	-0.0490266985898226	20	0	NA
MAP2	ENSG00000078018	chr6:30872366-30873391	test	5452	280277	TRUE	0.876	0.00923221078645797	0.996881516587678	1	289	285440	-0.0858073131898087	TRUE	1	0.3895041	0.873472253621415	0.045124202443657	20	0	NA
MAP2	ENSG00000078018	chr6:30875359-30875732	test	5341	280388	TRUE	0.356	-0.00656159754090146	0.963173060597485	0.267639738387215	298	285431	-0.141721334976374	TRUE	0.949667393709327	0.5953659	0.947296474042161	0.0395797512787283	20	0	NA
MAP2	ENSG00000078018	chr6:30876743-30877052	test	2572	283157	TRUE	0.0241685671775484	0.0525137700707883	0.870752439465125	0.18222648644609	248	285481	0.164527981386212	TRUE	0.8453544512437	0.3948227	0.877779610016302	0.0732101796269585	10	0	NA
MAP2	ENSG00000078018	chr6:30877493-30878082	test	5119	280610	TRUE	0.36	-0.00604887311557412	0.963209402734469	1	186	285543	0.16450749681522	TRUE	1	0.7932505	0.984997186587468	0.0367648843138526	20	0	NA
MAP2	ENSG00000078018	chr6:30880617-30881325	test	4972	280757	TRUE	0.0192430575342648	0.0405699525228898	0.870752439465125	1	313	285416	0.125412287526197	TRUE	1	0.6254154	0.955492129189245	0.0519386412714615	18	0	NA
MAP2	ENSG00000078018	chr6:30882549-30883059	test	5328	280401	TRUE	0.316	0.0158349934356801	0.960180332334514	0.56	332	285397	0.13393820601514	TRUE	1	0.5699964	0.939631899893932	0.0427001661063967	20	0	NA
MAP2	ENSG00000078018	chr6:30883795-30886796	test	5583	280146	TRUE	0.344	0.0172889084325321	0.963173060597485	0.48	341	285388	-0.121874017999597	TRUE	1	0.2670675	0.798368942857143	0.057381182794998	20	0	NA
MAP2	ENSG00000078018	chr6:30907744-30908674	test	4971	280758	TRUE	0.732	0.00226877153777783	0.989948351115422	0.8	282	285447	-0.115703891397034	TRUE	1	0.355653	0.84990691052355	0.0361966880258333	20	0	NA
MAP2	ENSG00000078018	chr6:30913634-30915262	test	4723	281006	TRUE	0.056	-0.0239254351171831	0.881446848541863	0.608	315	285414	-0.14089135488449	TRUE	1	0.1260848	0.645695096124978	-0.0619126386838056	19	0	NA
MAP2	ENSG00000078018	chr6:30915349-30915863	test	5856	279873	TRUE	0.1	-0.0211220900986548	0.912806873977087	0.0917147366009669	230	285499	-0.180288376976622	TRUE	0.716694080203692	0.3119377	0.82518181556157	-0.0457464459806942	20	0	NA
MAP2	ENSG00000078018	chr6:30922506-30923027	test	5834	279895	TRUE	0.352	0.0180388910825475	0.963173060597485	0.72	299	285430	-0.135258661423023	TRUE	1	0.1825402	0.717313959434211	0.0499544190416804	20	0	NA
MAP2	ENSG00000078018	chr6:30932797-30933004	test	5477	280252	TRUE	0.704	0.00861120454450237	0.988681551116334	0.72	387	285342	-0.115164050912304	TRUE	1	0.6180041	0.953783019986443	0.0438557886179964	20	0	NA
MAP2	ENSG00000078018	chr6:30935143-30935338	test	5580	280149	TRUE	0.756	-0.00143496305530544	0.991008845419476	0.72	220	285509	-0.154437846982971	TRUE	1	0.4921808	0.915314194021447	0.039678140215165	20	0	NA
MAP2	ENSG00000078018	chr6:30940241-30940981	test	5359	280370	TRUE	0.816	0.00383463952382912	0.995178890974361	0.3805797123663	169	285560	-0.181402593573538	TRUE	1	0.7008841	0.973443882676886	-0.0347376756381471	20	0	NA
MAP2	ENSG00000078018	chr6:30942337-30943208	test	5335	280394	TRUE	0.604	0.0112924970587494	0.982068606967591	0.64	184	285545	-0.150888931449906	TRUE	1	0.8419694	0.988250718564768	0.0303226893089478	20	0	NA
MAP2	ENSG00000078018	chr6:30955076-30956481	test	5780	279949	TRUE	0.312	0.0156512364685886	0.960180332334514	0.216243667301592	310	285419	0.150131152918061	TRUE	0.886118123385663	0.5321539	0.928818117432666	0.0421122858682826	20	0	NA
MAP2	ENSG00000078018	chr6:30961427-30961676	test	5133	280596	TRUE	0.62	0.0108370145236036	0.984174199934015	0.608	318	285411	0.137856033150372	TRUE	1	0.2846323	0.813552206299866	0.0529782166773345	19	0	NA
MAP2	ENSG00000078018	chr6:30964039-30964778	test	4900	280829	TRUE	0.52	-0.00665910532192715	0.976104784876872	1	201	285528	0.133789259446677	TRUE	1	0.9037764	0.996305041406513	0.0234776504376979	19	0	NA
MAP2	ENSG00000078018	chr6:30966261-30966461	test	3931	281798	TRUE	0.472	0.0193887317720629	0.972829633248847	1	291	285438	0.116201178360821	TRUE	1	0.4309319	0.891759388624656	0.0492383612839867	14	0	NA
MAP2	ENSG00000078018	chr6:30972056-30972234	test	5908	279821	TRUE	0.14	-0.0157637930227577	0.925501777953378	1	385	285344	-0.107268873343805	TRUE	1	0.8490986	0.988955933660358	-0.0332907965404921	20	0	NA
MAP2	ENSG00000078018	chr6:30974157-30976681	test	4296	281433	TRUE	0.232	-0.0131070546422265	0.95183632638303	0.0484151951771308	220	285509	-0.202128488797644	TRUE	0.632995754651733	0.1638994	0.697247473733787	-0.0562625643949067	19	0	NA
MAP2	ENSG00000078018	chr6:30974571-30974809	test	4962	280767	TRUE	0.668	0.000586847406879309	0.986855312239435	0.248760810251252	231	285498	0.163826818860238	TRUE	0.927273246424433	0.1086731	0.620345364567312	0.0539357660839266	20	0	NA
MAP2	ENSG00000078018	chr6:30981874-30982979	test	5703	280026	TRUE	0.656	0.00997905898396101	0.985479832102534	0.56	296	285433	-0.144553426303101	TRUE	1	0.3665772	0.860221569815548	0.0446802222196174	20	0	NA
MAP2	ENSG00000078018	chr6:30988472-30988856	test	5931	279798	TRUE	0.208	-0.0106699646991486	0.941613636363636	1	337	285392	-0.0758346467994042	TRUE	1	0.9129705	0.997338165922379	-0.0277089331783579	20	0	NA
MAP2	ENSG00000078018	chr6:31001216-31001927	test	4582	281147	TRUE	0.912	0.00473729189621452	0.997701756933353	0.285620309525546	305	285424	-0.145969544989386	TRUE	0.971372113552542	0.1598506	0.691651915443335	-0.0590771281686625	20	0	NA
MAP2	ENSG00000078018	chr6:31008274-31008455	test	5353	280376	TRUE	0.032	-0.0278488740693885	0.870752439465125	0.13193320841084	356	285373	-0.154110923380657	TRUE	0.781020289175266	0.2261136	0.75935280412171	-0.0500912640083332	20	0	NA
MAP2	ENSG00000078018	chr6:31009816-31010085	test	4813	280916	TRUE	0.000204928372562992	-0.0547393934726703	0.0884854270356346	0.138185215303452	179	285550	-0.198568248126237	TRUE	0.790679555852992	0.0486116	0.493795504451758	-0.0804840515643186	20	0	NA
MAP2	ENSG00000078018	chr6:31016738-31017365	test	6319	279410	TRUE	0.172	-0.0140639422891051	0.932704910063199	0.317826730095356	263	285466	0.154462773610123	TRUE	1	0.6180041	0.953783019986443	-0.0418270745134072	20	0	NA
MAP2	ENSG00000078018	chr6:31021855-31022378	test	2041	283688	TRUE	0.664	0.0155502556214446	0.986602313345026	1	213	285516	-0.1028906461436	TRUE	1	0.9111499	0.997338165922379	0.028547970023889	8	0	NA
MAP2	ENSG00000078018	chr6:31025525-31025931	test	5359	280370	TRUE	0.316	0.0217329669312707	0.960180332334514	0.64	336	285393	0.137393485531169	TRUE	1	0.5699964	0.939631899893932	0.0478559602207418	20	0	NA
MAP2	ENSG00000078018	chr6:31040333-31040522	test	2098	283631	TRUE	0.372	0.0269079308643592	0.963947808579836	1	187	285542	-0.102348042470807	TRUE	1	0.6923226	0.971193499923503	0.0409221594000919	7	0	NA
MAP2	ENSG00000078018	chr6:31042790-31043131	test	4932	280797	TRUE	0.772	0.00208028180655417	0.992749428379287	0.456	223	285506	-0.178382209685619	TRUE	1	0.7554265	0.982148297191084	-0.0295544975968969	19	0	NA
MAP2	ENSG00000078018	chr6:31044219-31044616	test	5033	280696	TRUE	0.124	0.0277172900307923	0.920468944099379	1	173	285556	0.130686404642812	TRUE	1	0.8733126	0.99397933911457	0.0482169385352622	20	0	NA
MAP2	ENSG00000078018	chr6:31053801-31054266	test	5156	280573	TRUE	0.788	0.00703093921079923	0.994240177965463	1	320	285409	0.117634656260636	TRUE	1	0.936289	0.999726108609248	0.0318352846408598	20	0	NA
MAP2	ENSG00000078018	chr6:31057464-31057857	test	6025	279704	TRUE	0.752	0.00521529147810385	0.990925457767277	0.0828801685547235	288	285441	0.171046402471859	TRUE	0.701854751588672	0.2907219	0.813552206299866	0.0419585868714694	20	0	NA
MAP2	ENSG00000078018	chr6:31058176-31058760	test	5110	280619	TRUE	0.284	-0.0118800843551012	0.956484903381642	1	218	285511	-0.108811035173995	TRUE	1	0.6102681	0.953783019986443	-0.0356532381544283	20	0	NA
MAP2	ENSG00000078018	chr6:31068850-31069378	test	6270	279459	TRUE	0.00585614888815779	0.0412066477254376	0.640415811499569	0.242651973308368	381	285348	0.140138309583109	TRUE	0.916796406078817	0.5661191	0.939631899893932	0.0456629056975227	20	0	NA
MAP2	ENSG00000078018	chr6:31070632-31071235	test	5375	280354	TRUE	0.532	-0.00429202182887733	0.976323851203501	0.393621562846218	238	285491	-0.154448815444888	TRUE	1	0.4512561	0.897722115076362	-0.0378948270233524	20	0	NA
MAP2	ENSG00000078018	chr6:31072588-31072809	test	5821	279908	TRUE	0.976	0.00551891505498547	0.999659519764933	0.140514123544108	302	285427	0.16234093757417	TRUE	0.790679555852992	0.4130089	0.881967751130929	0.0410155535182042	20	0	NA
MAP2	ENSG00000078018	chr6:31079616-31080107	test	5299	280430	TRUE	0.816	0.00619037793174293	0.995178890974361	0.273374549624054	229	285500	0.170093377700117	TRUE	0.958232536703752	0.6043986	0.953783019986443	0.0358258307162749	19	0	NA
MAP2	ENSG00000078018	chr6:31083575-31084324	test	5599	280130	TRUE	0.12	0.0254597528110405	0.920468944099379	0.8	159	285570	0.155799576411386	TRUE	1	0.5908122	0.945655571083483	0.0578719087362922	20	0	NA
MAP2	ENSG00000078018	chr6:31086852-31087115	test	5717	280012	TRUE	0.812	0.00640262153800952	0.995105910788838	1	266	285463	-0.121107479416953	TRUE	1	0.5327851	0.928818117432666	0.0329812090435338	20	0	NA
MAP2	ENSG00000078018	chr6:31087560-31087877	test	4969	280760	TRUE	0.416	0.0193610864180622	0.967253019510684	1	237	285492	0.110855308923531	TRUE	1	0.9402357	0.999726108609248	0.0377354363363381	20	0	NA
MAP2	ENSG00000078018	chr6:31092821-31093433	test	5759	279970	TRUE	0.484	-0.00324159987423789	0.97295731835521	1	276	285453	-0.124626228183456	TRUE	1	0.4702219	0.905956625139902	-0.0409782595272211	20	0	NA
MAP2	ENSG00000078018	chr6:31102152-31102888	test	5453	280276	TRUE	0.44	0.013782308692015	0.969988471293521	0.56	224	285505	0.15126465795813	TRUE	1	0.7014106	0.973443882676886	0.0463508101520501	20	0	NA
MAP2	ENSG00000078018	chr6:31111005-31111190	test	5670	280059	TRUE	0.428	0.0167386447430466	0.96818616913405	1.94194944344662e-06	507	285222	0.235944459057826	TRUE	0.00177937186347807	1.76e-05	0.00897477565217391	0.0352759275422659	20	1	NA
MAP2	ENSG00000078018	chr6:31114273-31115546	test	5588	280141	TRUE	0.0128965489923945	-0.0325649705974622	0.813503613962287	0.188933108098464	214	285515	-0.18035852467513	TRUE	0.855940462198151	0.051838	0.499305437446808	-0.0656177802464672	20	0	NA
MAP2	ENSG00000078018	chr6:31115782-31118256	test	5159	280570	TRUE	0.556	0.0130049924508242	0.977601197982346	0.684	229	285500	-0.144667702119889	TRUE	1	0.6781868	0.970000642207201	0.0386063323794539	19	0	NA
MAP2	ENSG00000078018	chr6:31121455-31121665	test	4502	281227	TRUE	0.528	-0.00649451411439572	0.976323851203501	1	214	285515	-0.145214627533865	TRUE	1	0.8449836	0.988329837221635	-0.031619008106211	19	0	NA
MAP2	ENSG00000078018	chr6:31122864-31123588	test	5388	280341	TRUE	0.272	-0.0136670430763408	0.955146859751299	0.167781302355728	250	285479	-0.178990454077659	TRUE	0.823871975186924	0.1848506	0.717313959434211	-0.0618817785848627	20	0	NA
MAP2	ENSG00000078018	chr6:31125080-31125417	test	5245	280484	TRUE	0.744	-0.00089677052558268	0.990925457767277	1	218	285511	-0.125649822321574	TRUE	1	0.9695546	0.9999969	-0.0205693610352874	19	0	NA
MAP2	ENSG00000078018	chr6:31126809-31127048	test	5770	279959	TRUE	0.08	0.026894453186062	0.900010085728694	1	285	285444	0.120383070075136	TRUE	1	0.8400826	0.988250718564768	0.0457184972942804	20	0	NA
MAP2	ENSG00000078018	chr6:31127937-31128440	test	5709	280020	TRUE	0.156	-0.0123408035954491	0.930268438884545	0.694937659992261	348	285381	-0.123754620466116	TRUE	1	0.5051704	0.920921493310122	-0.0409395879197413	20	0	NA
MAP2	ENSG00000078018	chr6:31131382-31133381	test	4977	280752	TRUE	0.52	-0.00240797115760061	0.976104784876872	0.543808688716349	275	285454	-0.124896608032243	TRUE	1	0.2989024	0.813552206299866	0.0467646361707859	20	0	NA
MAP2	ENSG00000078018	chr6:31133357-31133579	test	5501	280228	TRUE	0.464	0.0169103736198561	0.97238627254509	0.213281713041604	308	285421	0.174185158892023	TRUE	0.885688041461871	0.0556257	0.510040683594599	0.0636067124383826	20	0	NA
MAP2	ENSG00000078018	chr6:31137292-31138485	test	5529	280200	TRUE	0.72	0.000202299046474952	0.989304559096756	0.96	273	285456	-0.113723895222921	TRUE	1	0.7189726	0.97821346678823	-0.0364633490602048	20	0	NA
MAP2	ENSG00000078018	chr6:31139684-31140160	test	5147	280582	TRUE	0.096	-0.0200133648789971	0.911475670307845	1	251	285478	-0.134636352476386	TRUE	1	0.7735824	0.982148297191084	-0.0420778348507246	20	0	NA
MAP2	ENSG00000078018	chr6:31142479-31142749	test	5742	279987	TRUE	0.176	0.0228465236569397	0.93322389478688	0.96	569	285160	0.0857914866046228	TRUE	1	0.4512561	0.897722115076362	0.0430565951282176	20	0	NA
MAP2	ENSG00000078018	chr6:31144857-31146857	test	5217	280512	TRUE	0.704	0.0118788929115616	0.988681551116334	0.0299360948274421	144	285585	-0.278629829918251	TRUE	0.584047307812014	0.1346842	0.660571133719129	-0.0470995674656855	20	0	NA
MAP2	ENSG00000078018	chr6:31152858-31153057	test	5250	280479	TRUE	0.888	0.00324968670588532	0.997334720590703	1	273	285456	0.105017307010229	TRUE	1	0.7735824	0.982148297191084	0.0295441955198669	20	0	NA
MAP2	ENSG00000078018	chr6:31157682-31159681	test	5448	280281	TRUE	0.944	0.00321016944182939	0.998736748921102	1	375	285354	-0.10249409163645	TRUE	1	0.651678	0.961613832938235	-0.0374105056151735	20	0	NA
MAP2	ENSG00000078018	chr6:31157866-31159144	test	4668	281061	TRUE	0.776	0.00875022989869034	0.992780991340585	0.88	202	285527	0.138473991953292	TRUE	1	0.8400826	0.988250718564768	0.0402129314484147	20	0	NA
MAP2	ENSG00000078018	chr6:31159254-31159656	test	5928	279801	TRUE	0.468	-0.00551288586738408	0.972829633248847	0.328495929966822	182	285547	-0.199900353944835	TRUE	1	0.6569574	0.962843543207038	-0.0388367750871268	20	0	NA
MAP2	ENSG00000078018	chr6:31164051-31164328	test	5155	280574	TRUE	1	0.00504780137922767	1	0.0596571315975158	337	285392	-0.153492287018716	TRUE	0.656317851147174	0.1368071	0.660571133719129	-0.0498955222437983	20	0	NA
MAP2	ENSG00000078018	chr6:31169199-31170261	test	5054	280675	TRUE	0.448	0.0161267782949726	0.970993102108229	0.413815014014817	324	285405	0.136871699458532	TRUE	1	0.6535842	0.961613832938235	0.0416148987466962	20	0	NA
MAP2	ENSG00000078018	chr6:31170419-31170828	test	5856	279873	TRUE	0.724	0.00925763257184631	0.989304559096756	0.56	754	284975	0.0916540839995916	TRUE	1	0.6372129	0.959018568802228	0.0378591324439886	20	0	NA
MAP2	ENSG00000078018	chr6:31170587-31170657	test	3159	282570	TRUE	0.748	0.0110967143042202	0.990925457767277	1	374	285355	0.0833295530993323	TRUE	1	0.8374584	0.988250718564768	0.0333507564917238	10	0	NA
MAP2	ENSG00000078018	chr6:31171729-31173747	test	5682	280047	TRUE	0.664	0.00994366298310667	0.986602313345026	0.418508100297586	286	285443	0.148715953134457	TRUE	1	0.613592	0.953783019986443	0.0421115527163744	20	0	NA
MAP2	ENSG00000078018	chr6:31176046-31176308	test	5213	280516	TRUE	0.028	0.0370085139325986	0.870752439465125	0.128899517282547	269	285460	-0.180255030163609	TRUE	0.777020953742178	0.2217937	0.759277650636311	0.0670222082976246	20	0	NA
MAP2	ENSG00000078018	chr6:31178771-31179009	test	5286	280443	TRUE	0.684	0.00780005782214821	0.987767137771065	0.8	347	285382	0.124570851256402	TRUE	1	0.82835	0.987616350299852	0.0330513861424829	20	0	NA
MAP2	ENSG00000078018	chr6:31180225-31181002	test	5781	279948	TRUE	0.772	0.00103213661520818	0.992749428379287	1	237	285492	-0.104334649627824	TRUE	1	0.731837	0.97821346678823	0.0340670577363323	20	0	NA
MAP2	ENSG00000078018	chr6:31180432-31187807	test	5926	279803	TRUE	0.084	0.0311074470794823	0.901952189956682	0.0264198283874505	467	285262	0.157972625972092	TRUE	0.571122086956522	0.1217614	0.640885381185544	0.0472778669114235	20	0	NA
MAP2	ENSG00000078018	chr6:31192567-31192812	test	5168	280561	TRUE	0.08	0.0286451715998668	0.900010085728694	0.0886008447274987	589	285140	0.122154305013924	TRUE	0.708742573813728	0.1848506	0.717313959434211	0.0625162941622483	20	0	NA
MAP2	ENSG00000078018	chr6:31196931-31198563	test	5073	280656	TRUE	0.932	0.000980519962951787	0.998175132021124	0.0864432808365864	283	285446	-0.193768388380013	TRUE	0.706820435556773	0.0907024	0.586399378637363	-0.0586890658318945	20	0	NA
MAP2	ENSG00000078018	chr6:31200382-31203181	test	4937	280792	TRUE	0.452	-0.00827753150043176	0.971701272003084	0.88	298	285431	-0.132447449968075	TRUE	1	0.613592	0.953783019986443	-0.0391200044946858	20	0	NA
MAP2	ENSG00000078018	chr6:31202775-31203156	test	5207	280522	TRUE	0.588	0.00957060373340113	0.980688200787109	0.0240655852212702	349	285380	-0.177646165322898	TRUE	0.558249228063974	0.1128422	0.627647945783933	0.0476076127552454	20	0	NA
MAP2	ENSG00000078018	chr6:31203315-31204537	test	4821	280908	TRUE	0.64	0.00770122239027748	0.98485028790787	0.72	260	285469	-0.124340561715216	TRUE	1	0.8688678	0.99212470938874	0.0202508114049192	20	0	NA
MAP2	ENSG00000078018	chr6:31204790-31205139	test	5179	280550	TRUE	0.976	0.00387483137841027	0.999659519764933	1	235	285494	0.115861287758102	TRUE	1	0.8356838	0.988250718564768	0.0337922999622071	20	0	NA
MAP2	ENSG00000078018	chr6:31210029-31210432	test	5251	280478	TRUE	0.592	0.0108652364217146	0.980688200787109	0.48	300	285429	0.130529898957763	TRUE	1	0.124321	0.641100636237363	0.051474127036741	20	0	NA
MAP2	ENSG00000078018	chr6:31214378-31214740	test	5124	280605	TRUE	0.208	0.0237354584170004	0.941613636363636	1	223	285506	-0.111414066347841	TRUE	1	0.4921808	0.915314194021447	0.0537775916461794	20	0	NA
MAP2	ENSG00000078018	chr6:31216413-31216739	test	5513	280216	TRUE	0.196	-0.0140094745127235	0.938452711403634	0.76	358	285371	0.124420914930321	TRUE	1	0.4996622	0.920921493310122	-0.0418412410697136	19	0	NA
MAP2	ENSG00000078018	chr6:31225249-31225486	test	5625	280104	TRUE	0.884	-0.000117600665522799	0.997209931062381	0.117403446762395	404	285325	0.135510893716722	TRUE	0.759857466796242	0.3681719	0.861744645240655	-0.0333371248452328	20	0	NA
MAP2	ENSG00000078018	chr6:31227161-31227587	test	4758	280971	TRUE	0.972	0.00342189844405349	0.999659519764933	0.275130312526861	147	285582	-0.218213268064555	TRUE	0.961572718631179	0.5961518	0.947296474042161	-0.0408016045682361	20	0	NA
MAP2	ENSG00000078018	chr6:31246063-31246842	test	5112	280617	TRUE	0.776	-0.000610324389340056	0.992780991340585	1	233	285496	-0.133196582400554	TRUE	1	0.3254697	0.838160845652556	-0.0489700786699823	20	0	NA
MAP2	ENSG00000078018	chr6:31268128-31268420	test	5077	280652	TRUE	0.512	0.0146824030066015	0.975340107591154	0.180373927406696	362	285367	0.142749197042229	TRUE	0.840692596757732	0.4348382	0.893253704187804	0.0399830520508615	19	0	NA
MAP2	ENSG00000078018	chr6:31270985-31272710	test	6309	279420	TRUE	0.1	-0.0156772399363354	0.912806873977087	1	331	285398	0.134130773795792	TRUE	1	0.2705389	0.798368942857143	-0.0444341092129748	20	0	NA
MAP2	ENSG00000078018	chr6:31283611-31283788	test	4079	281650	TRUE	0.984	0.00673988085155752	0.999677533013115	0.295126040848918	203	285526	-0.163632870124122	TRUE	0.986141383900983	0.5874736	0.945655571083483	0.0390721309722248	15	0	NA
MAP2	ENSG00000078018	chr6:31307531-31309242	test	5458	280271	TRUE	0.524	0.0142746161935323	0.976323851203501	0.505687431743974	359	285370	0.123194925779022	TRUE	1	0.7643648	0.982148297191084	0.0413855132799511	20	0	NA
MAP2	ENSG00000078018	chr6:31321905-31322115	test	5216	280513	TRUE	0.336	-0.00740393448079812	0.962319068812051	0.232226480523906	262	285467	-0.156935746465723	TRUE	0.906919182446241	0.5232518	0.925782835107758	-0.0363291211154524	17	0	NA
MAP2	ENSG00000078018	chr6:31355791-31357656	test	5634	280095	TRUE	0.876	0.00449978171798282	0.996881516587678	1	206	285523	-0.117509886297039	TRUE	1	0.5908122	0.945655571083483	-0.0317948101116047	20	0	NA
MAP2	ENSG00000078018	chr6:31366709-31367557	test	5181	280548	TRUE	0.312	-0.0117858869797021	0.960180332334514	0.64	242	285487	-0.135666767602971	TRUE	1	0.6610148	0.963157329960742	-0.0465139006100318	20	0	NA
MAP2	ENSG00000078018	chr6:31374058-31374433	test	947	284782	TRUE	0.896	0.00861854258400552	0.997582218428353	0.848	203	285526	0.114200805596582	TRUE	1	0.5767818	0.941795353221585	0.0514005953081153	4	0	NA
MAP2	ENSG00000078018	chr6:31386778-31387564	test	5154	280575	TRUE	0.276	-0.0121132109592861	0.955368850369615	0.8	235	285494	-0.139131671476339	TRUE	1	0.6610148	0.963157329960742	-0.0401615252194425	20	0	NA
MAP2	ENSG00000078018	chr6:31389100-31389716	test	5323	280406	TRUE	0.804	0.00229341987645748	0.994700310559006	0.72	137	285592	0.174692378563985	TRUE	1	0.07042	0.547358490750066	-0.0561710159092112	20	0	NA
MAP2	ENSG00000078018	chr6:31395558-31396207	test	5464	280265	TRUE	0.232	-0.0130138176199328	0.95183632638303	0.223952751003976	244	285485	0.163992526152747	TRUE	0.892620820875238	0.4636048	0.905956625139902	-0.0393137372825761	20	0	NA
MAP2	ENSG00000078018	chr6:31396975-31397224	test	5281	280448	TRUE	0.292	0.0231881674495789	0.958303535526897	0.0176584700456126	259	285470	0.222421511633274	TRUE	0.54018153386271	0.0873902	0.586399378637363	0.0405326969574809	20	0	NA
MAP2	ENSG00000078018	chr6:31399621-31400348	test	5522	280207	TRUE	0.708	0.00969873297643109	0.989068965517241	1	213	285516	-0.0902773964321397	TRUE	1	0.9761041	0.9999969	0.0255510215799873	20	0	NA
MAP2	ENSG00000078018	chr6:31400530-31400962	test	4832	280897	TRUE	0.152	0.0311314740893514	0.929881535648994	0.88	235	285494	0.131302109437748	TRUE	1	0.7818654	0.984221067104366	0.061176939413944	20	0	NA
MAP2	ENSG00000078018	chr6:31402804-31402980	test	5316	280413	TRUE	0.464	-0.00757293529607406	0.97238627254509	0.48	233	285496	-0.145388696825376	TRUE	1	0.4530652	0.897722115076362	-0.0461755915018055	20	0	NA
MAP2	ENSG00000078018	chr6:31403053-31404177	test	5351	280378	TRUE	0.544	0.0141574179012591	0.976486200885074	1	359	285370	0.106700182060786	TRUE	1	0.471798	0.905956625139902	0.0513458171637609	20	0	NA
MAP2	ENSG00000078018	chr6:31414179-31414776	test	5603	280126	TRUE	0.048	-0.0278600762688685	0.878839393939394	0.446422763810262	219	285510	-0.17783555256892	TRUE	1	0.3101609	0.822932562564474	-0.0529947036853659	20	0	NA
MAP2	ENSG00000078018	chr6:31416045-31417027	test	4832	280897	TRUE	0.44	0.0122042239744886	0.969988471293521	0.0294161939605421	368	285361	-0.173149290423767	TRUE	0.582120953700785	0.1334903	0.658390848191758	0.0531199213744796	19	0	NA
MAP2	ENSG00000078018	chr6:31441114-31441278	test	5885	279844	TRUE	0.244	0.0196162630631991	0.953031105923548	0.241318249037097	392	285337	0.13484907972982	TRUE	0.914806720304345	0.1848506	0.717313959434211	0.0449921215437558	20	0	NA
MAP2	ENSG00000078018	chr6:31441481-31443034	test	5515	280214	TRUE	0.972	0.00552417469135036	0.999659519764933	1	203	285526	-0.118020934121176	TRUE	1	0.5084675	0.923715958333333	0.0463906237530245	20	0	NA
MAP2	ENSG00000078018	chr6:31462653-31463642	test	6066	279663	TRUE	0.62	-0.00394915396827855	0.984174199934015	0.198977350771421	357	285372	-0.142395127157497	TRUE	0.867356899866884	0.1822202	0.717313959434211	-0.0418831455153502	20	0	NA
MAP2	ENSG00000078018	chr6:31467054-31467436	test	5242	280487	TRUE	0.884	0.00328489643396601	0.997209931062381	0.0101804231524603	222	285507	-0.230510537398469	TRUE	0.471038523994231	0.0547321	0.510040683594599	-0.0519575598588321	20	0	NA
MAP2	ENSG00000078018	chr6:31474771-31475258	test	5712	280017	TRUE	0.216	-0.0124070251787785	0.944481379851039	0.8	303	285426	0.131382577064463	TRUE	1	0.8907482	0.994873386384289	-0.0314319488838326	20	0	NA
MAP2	ENSG00000078018	chr6:31475434-31475678	test	5355	280374	TRUE	0.792	0.00815070678985874	0.994468846738335	0.72	312	285417	-0.118963806907549	TRUE	1	0.5249911	0.925782835107758	0.0413849591008059	20	0	NA
MAP2	ENSG00000078018	chr6:31486082-31486696	test	2645	283084	TRUE	0.888	0.00669175836177605	0.997334720590703	1	270	285459	0.0907393056959587	TRUE	1	0.9882572	0.9999969	0.0206363095130205	11	0	NA
MAP2	ENSG00000078018	chr6:31491962-31492232	test	3341	282388	TRUE	0.74	0.00456895652086753	0.990638476617194	0.78	230	285499	0.140179010661115	TRUE	1	0.727146	0.97821346678823	0.0350840549332194	13	0	NA
MAP2	ENSG00000078018	chr6:31493799-31494553	test	5559	280170	TRUE	0.072	-0.0194588718685833	0.893518264416837	0.96	399	285330	-0.104848223442745	TRUE	1	0.132285	0.655389573660263	-0.0489779001878682	20	0	NA
MAP2	ENSG00000078018	chr6:31494826-31495422	test	5645	280084	TRUE	0.724	0.0108263626923877	0.989304559096756	1	345	285384	-0.111498242355163	TRUE	1	0.226265	0.75935280412171	0.0464805669038612	20	0	NA
MAP2	ENSG00000078018	chr6:31497604-31498618	test	5449	280280	TRUE	0.152	0.0253312899336056	0.929881535648994	1	349	285380	0.106112088275644	TRUE	1	0.9047318	0.996305041406513	0.0405595706564402	20	0	NA
MAP2	ENSG00000078018	chr6:31497782-31499781	test	6502	279227	TRUE	0.648	0.00909110534148327	0.984975937880908	1	310	285419	-0.104789837878422	TRUE	1	0.8629322	0.99212470938874	0.0300577443104223	20	0	NA
MAP2	ENSG00000078018	chr6:31498750-31499105	test	6406	279323	TRUE	0.568	0.0124718702961659	0.978671472337358	0.64	395	285334	-0.103221112539958	TRUE	1	0.4876809	0.91328604945443	0.0440779024848381	20	0	NA
MAP2	ENSG00000078018	chr6:31508898-31509553	test	5693	280036	TRUE	0.572	0.0105654720098161	0.978685039370079	1	293	285436	-0.10011781735301	TRUE	1	0.5714036	0.939631899893932	0.0400827316452955	20	0	NA
MAP2	ENSG00000078018	chr6:31510507-31513057	test	4163	281566	TRUE	0.9	0.00453145933976251	0.997582218428353	0.48	179	285550	-0.180432880591426	TRUE	1	0.7674443	0.982148297191084	0.0471794338966942	20	0	NA
MAP2	ENSG00000078018	chr6:31511215-31511680	test	5749	279980	TRUE	0.812	0.00978417153887712	0.995105910788838	0.72	397	285332	-0.120746474213555	TRUE	1	0.1684877	0.704087201838523	0.0485445898822588	20	0	NA
MAP2	ENSG00000078018	chr6:31515513-31516701	test	5044	280685	TRUE	0.428	0.0159924406779797	0.96818616913405	0.198577032599067	198	285531	-0.183656084878924	TRUE	0.867356899866884	0.0874277	0.586399378637363	0.053524437310966	20	0	NA
MAP2	ENSG00000078018	chr6:31517213-31517602	test	4663	281066	TRUE	0.636	-0.000434783681820372	0.98485028790787	1	237	285492	-0.111696981066466	TRUE	1	0.8648833	0.99212470938874	-0.0335645348115993	19	0	NA
MAP2	ENSG00000078018	chr6:31522833-31523158	test	5768	279961	TRUE	0.028	-0.025062404594461	0.870752439465125	0.48	324	285405	-0.140828648427959	TRUE	1	0.0044623	0.254800052783109	-0.0545107601696584	20	0	NA
MAP2	ENSG00000078018	chr6:31525859-31526473	test	5530	280199	TRUE	0.54	-0.00578971453912192	0.976323851203501	0.72	455	285274	0.11513112421004	TRUE	1	0.8669831	0.99212470938874	-0.0323427086735751	20	0	NA
MAP2	ENSG00000078018	chr6:31528277-31530194	test	5182	280547	TRUE	0.14	0.0240637097489644	0.925501777953378	0.306462000292248	195	285534	0.177955364389585	TRUE	1	0.6361106	0.959018568802228	0.0506366544879446	20	0	NA
MAP2	ENSG00000078018	chr6:31533582-31537581	test	5180	280549	TRUE	0.78	-0.00204148313440822	0.993322297065875	1	366	285363	0.100227400262799	TRUE	1	0.4510617	0.897722115076362	0.0395151021864928	20	0	NA
MAP2	ENSG00000078018	chr6:31541111-31542661	test	5481	280248	TRUE	0.8	0.00242781668444914	0.994700310559006	0.96	192	285537	-0.124812002622077	TRUE	1	0.7932505	0.984997186587468	-0.0297618174984813	20	0	NA
MAP2	ENSG00000078018	chr6:31541761-31541994	test	2188	283541	TRUE	0.716	-0.00376994159581656	0.989300383996036	0.0904992943430934	206	285523	-0.187242195496526	TRUE	0.715815972331762	0.0920796	0.5878858903865	-0.0660742504476061	10	0	NA
MAP2	ENSG00000078018	chr6:31546358-31547231	test	5042	280687	TRUE	0.768	3.95210587400552e-05	0.99212353304509	1	362	285367	0.0888822811018828	TRUE	1	0.6557362	0.961613832938235	0.0365522725415292	19	0	NA
MAP2	ENSG00000078018	chr6:31547323-31547789	test	5385	280344	TRUE	0.144	0.0226883858758387	0.929183185499421	0.88	198	285531	0.146225294301353	TRUE	1	0.3098262	0.822304956795655	0.054190608219021	20	0	NA
MAP2	ENSG00000078018	chr6:31548048-31548524	test	5253	280476	TRUE	0.156	-0.0165616309057075	0.930268438884545	0.64	251	285478	-0.148185782449782	TRUE	1	0.0506602	0.499305437446808	-0.0636171224181095	20	0	NA
MAP2	ENSG00000078018	chr6:31551431-31551649	test	5203	280526	TRUE	0.452	-0.00861300021102451	0.971701272003084	1	219	285510	-0.163488729331393	TRUE	1	0.5908122	0.945655571083483	-0.0430347587442092	20	0	NA
MAP2	ENSG00000078018	chr6:31558164-31558469	test	5294	280435	TRUE	0.34	-0.0104182483345883	0.963100689888687	1	275	285454	-0.113695432722584	TRUE	1	0.2128457	0.750507939354218	0.0418032602394873	19	0	NA
MAP2	ENSG00000078018	chr6:31558756-31559619	test	4952	280777	TRUE	0.42	0.0135698015566155	0.967253019510684	1	254	285475	0.116532882475238	TRUE	1	0.9158084	0.997338165922379	0.0349239826127142	20	0	NA
MAP2	ENSG00000078018	chr6:31559695-31560201	test	5944	279785	TRUE	0.616	-0.00114555350042966	0.983703937007874	0.0584893825628766	336	285393	-0.176194168685885	TRUE	0.656317851147174	0.0162632	0.375942142845881	0.0623289110404023	20	0	NA
MAP2	ENSG00000078018	chr6:31560306-31560752	test	4997	280732	TRUE	0.588	-0.0024954222686171	0.980688200787109	1	175	285554	0.129035858394252	TRUE	1	0.6238138	0.953783019986443	-0.0369407691453478	20	0	NA
MAP2	ENSG00000078018	chr6:31563051-31563662	test	5338	280391	TRUE	0.788	0.0091270055183037	0.994240177965463	0.028242640737176	223	285506	0.235122168630365	TRUE	0.572947510249993	0.0985811	0.602412505979043	0.057309632879167	20	0	NA
MAP2	ENSG00000078018	chr6:31567593-31567936	test	5583	280146	TRUE	0.208	0.0196418036762795	0.941613636363636	0.0255807850935354	646	285083	0.131409544726633	TRUE	0.571122086956522	0.1186337	0.638190756389322	0.0462306541845597	20	0	NA
MAP2	ENSG00000078018	chr6:31568100-31568377	test	4498	281231	TRUE	0.028	-0.0305693248887748	0.870752439465125	0.0443202140525662	193	285536	-0.247382448881282	TRUE	0.627513817490937	0.1841871	0.717313959434211	-0.0597428531082536	19	0	NA
MAP2	ENSG00000078018	chr6:31570582-31572581	test	5185	280544	TRUE	0.244	-0.0107379812235957	0.953031105923548	0.238063001399319	191	285538	-0.197744645526614	TRUE	0.911513548439502	0.1931592	0.731946696221662	-0.049251568759009	20	0	NA
MAP2	ENSG00000078018	chr6:31571859-31572562	test	5406	280323	TRUE	0.932	0.00477240078716745	0.998175132021124	1	249	285480	-0.106333729184192	TRUE	1	0.7462261	0.982148297191084	-0.032739235306029	20	0	NA
MAP2	ENSG00000078018	chr6:31573932-31575931	test	5833	279896	TRUE	0.484	0.0158106069908057	0.97295731835521	1	326	285403	0.110393178702839	TRUE	1	0.3858392	0.870347664898728	0.0474167382032814	20	0	NA
MAP2	ENSG00000078018	chr6:31574156-31574793	test	5554	280175	TRUE	0.68	-0.00159572198136981	0.987423736168366	1	306	285423	-0.0860612511254515	TRUE	1	0.9411645	0.999726108609248	-0.0254956115273192	19	0	NA
MAP2	ENSG00000078018	chr6:31578384-31578819	test	5168	280561	TRUE	0.072	0.02586589695293	0.893518264416837	0.8	335	285394	0.110448451992307	TRUE	1	0.3237138	0.837445944044468	0.0562635937442871	20	0	NA
MAP2	ENSG00000078018	chr6:31580307-31582306	test	6251	279478	TRUE	0.412	-0.00629280160882595	0.96669204880101	1	706	285023	0.0797627993748682	TRUE	1	0.8438459	0.988329837221635	-0.0269679325949036	20	0	NA
MAP2	ENSG00000078018	chr6:31580665-31581864	test	5840	279889	TRUE	0.924	0.00491379118035251	0.997701756933353	0.684	455	285274	0.0967197149760441	TRUE	1	0.8595925	0.99212470938874	0.0247576535888712	19	0	NA
MAP2	ENSG00000078018	chr6:31585583-31585819	test	5411	280318	TRUE	0.44	0.0135519134260138	0.969988471293521	1	283	285446	0.0908751352456727	TRUE	1	0.7699083	0.982148297191084	0.0376202924705752	20	0	NA
MAP2	ENSG00000078018	chr6:31589309-31589721	test	5368	280361	TRUE	0.364	-0.00449864310279247	0.963947808579836	1	257	285472	-0.086577577476457	TRUE	1	0.9896667	0.9999969	-0.0182073360841956	20	0	NA
MAP2	ENSG00000078018	chr6:31592513-31593395	test	4623	281106	TRUE	0.368	-0.00798427647051869	0.963947808579836	1	213	285516	-0.12504413546998	TRUE	1	0.6793657	0.970000642207201	-0.035539490767654	20	0	NA
MAP2	ENSG00000078018	chr6:31596984-31597323	test	3535	282194	TRUE	0.676	0.0141136817937193	0.987423736168366	1	218	285511	0.130935773287881	TRUE	1	0.948753	0.999726108609248	0.0380412596175206	15	0	NA
MAP2	ENSG00000078018	chr6:31598439-31599041	test	5692	280037	TRUE	0.372	-0.00941855245057988	0.963947808579836	0.56	212	285517	0.147557956743305	TRUE	1	0.4127337	0.881967751130929	-0.0391702243879824	20	0	NA
MAP2	ENSG00000078018	chr6:31609362-31610490	test	5631	280098	TRUE	0.116	-0.0161515855582091	0.919196305943642	0.130106994509798	320	285409	-0.170868243983654	TRUE	0.780686741284451	0.3933657	0.876651680472519	-0.0432001024586163	20	0	NA
MAP2	ENSG00000078018	chr6:31613382-31615931	test	5286	280443	TRUE	0.096	-0.0187557761736061	0.911475670307845	0.48	326	285403	-0.119214767216277	TRUE	1	0.416005	0.881967751130929	-0.0485518208227773	20	0	NA
MAP2	ENSG00000078018	chr6:31618257-31620457	test	5505	280224	TRUE	0.632	0.0105362359819872	0.98485028790787	0.260870709303835	344	285385	0.14535104387522	TRUE	0.940488143058865	0.0675782	0.54293055904104	0.0621389181464861	20	0	NA
MAP2	ENSG00000078018	chr6:31619900-31621361	test	5385	280344	TRUE	0.032	0.0375999879924658	0.870752439465125	0.0374284236662153	403	285326	0.158855648686642	TRUE	0.606899317620575	0.0508144	0.499305437446808	0.0497388786383597	20	0	NA
MAP2	ENSG00000078018	chr6:31628282-31630281	test	6045	279684	TRUE	0.928	0.00285327175441719	0.998091760811223	0.0803869152788056	188	285541	-0.208110581432869	TRUE	0.697654208343898	0.2845089	0.813552206299866	-0.0423737252594406	20	0	NA
MAP2	ENSG00000078018	chr6:31631181-31632983	test	5682	280047	TRUE	0.972	0.00618677288287173	0.999659519764933	0.456	409	285320	0.119220418840282	TRUE	1	0.0265724	0.427544211015848	-0.0480531247383293	19	0	NA
MAP2	ENSG00000078018	chr6:31637209-31638951	test	5505	280224	TRUE	0.124	0.0265811758610743	0.920468944099379	0.96	156	285573	0.170259122546166	TRUE	1	0.9237853	0.998184770759782	0.0449893005401165	20	0	NA
MAP2	ENSG00000078018	chr6:31638882-31641381	test	5070	280659	TRUE	0.204	0.0175176250724187	0.940231939949039	0.48	184	285545	0.155522437333916	TRUE	1	0.7674443	0.982148297191084	0.0333440820187913	20	0	NA
MAP2	ENSG00000078018	chr6:31639340-31639728	test	5836	279893	TRUE	0.836	0.00213150081544944	0.995285119943348	1	308	285421	-0.11424266863354	TRUE	1	0.6984991	0.973443882676886	-0.0330344968167161	20	0	NA
MAP2	ENSG00000078018	chr6:31643943-31644721	test	5101	280628	TRUE	0.62	-0.00284331446937158	0.984174199934015	0.214098126509218	119	285610	-0.229329538513817	TRUE	0.885688041461871	0.5292581	0.928818117432666	-0.0365333655835009	20	0	NA
MAP2	ENSG00000078018	chr6:31644432-31646581	test	5079	280650	TRUE	0.168	-0.012636143961622	0.932704910063199	0.152611316405313	288	285441	-0.152524656143874	TRUE	0.807783447661374	0.4370598	0.8951544003772	-0.0372845417385031	19	0	NA
MAP2	ENSG00000078018	chr6:31650807-31653131	test	5175	280554	TRUE	0.712	0.0109214547431269	0.989164777680907	1	210	285519	0.152358235150043	TRUE	1	0.4776938	0.908525107317706	0.0491216964051378	19	0	NA
MAP2	ENSG00000078018	chr6:31651695-31653469	test	5673	280056	TRUE	0.464	-0.0106043856461351	0.97238627254509	0.247191159404958	89	285640	-0.313126416896792	TRUE	0.925772098626518	0.5716179	0.939631899893932	-0.0565249307532176	20	0	NA
MAP2	ENSG00000078018	chr6:31658396-31658559	test	4757	280972	TRUE	0.996	0.00675007592363785	0.99980939524838	1	175	285554	0.143425300993713	TRUE	1	0.9088425	0.996305041406513	0.0401430571368032	19	0	NA
MAP2	ENSG00000078018	chr6:31659112-31659495	test	6373	279356	TRUE	0.42	-0.00292986526167938	0.967253019510684	1	324	285405	-0.0737473784445459	TRUE	1	0.9547932	0.999726108609248	-0.0250370690871079	20	0	NA
MAP2	ENSG00000078018	chr6:31659583-31660191	test	6128	279601	TRUE	0.084	-0.0205856213365312	0.901952189956682	0.88	303	285426	-0.133393850538116	TRUE	1	0.6606228	0.963157329960742	-0.0420010169165205	20	0	NA
MAP2	ENSG00000078018	chr6:31660259-31661159	test	5179	280550	TRUE	0.82	0.00369975464851913	0.995285119943348	1	318	285411	0.117222749807584	TRUE	1	0.8863628	0.994873386384289	0.0342679288285463	20	0	NA
MAP2	ENSG00000078018	chr6:31663939-31664258	test	6468	279261	TRUE	0.456	0.013116924668652	0.972150224572357	0.248888065567506	858	284871	0.0976399261870899	TRUE	0.927357673757652	0.5736755	0.939631899893932	0.028752295906683	20	0	NA
MAP2	ENSG00000078018	chr6:31664701-31666410	test	6163	279566	TRUE	0.084	0.0298891539984751	0.901952189956682	0.023810435353354	337	285392	0.177276050927728	TRUE	0.557905264802505	0.1118655	0.624959678629876	0.061225389237312	20	0	NA
MAP2	ENSG00000078018	chr6:31665807-31669106	test	5393	280336	TRUE	0.956	0.00551773267879518	0.999003251680035	0.0842443783128339	190	285539	0.212515423948531	TRUE	0.702083708171667	0.2119355	0.748826977619851	0.0458199990355488	20	0	NA
MAP2	ENSG00000078018	chr6:31666094-31666177	test	2452	283277	TRUE	0.052	-0.0327091300351356	0.878839393939394	0.54	289	285440	-0.107818118592502	TRUE	1	0.6316306	0.959018568802228	-0.0514965138620737	9	0	NA
MAP2	ENSG00000078018	chr6:31674960-31675298	test	5629	280100	TRUE	0.54	0.0158247279925698	0.976323851203501	1	556	285173	-0.0686820936509465	TRUE	1	0.6610148	0.963157329960742	0.0382868687510218	20	0	NA
MAP2	ENSG00000078018	chr6:31676763-31677222	test	5632	280097	TRUE	0.6	-0.00314578316424852	0.981238393118952	1	240	285489	-0.118669709665278	TRUE	1	0.9548432	0.999726108609248	-0.0227388098825694	20	0	NA
MAP2	ENSG00000078018	chr6:31680584-31681602	test	5345	280384	TRUE	0.76	-0.000410798535581236	0.991008845419476	0.96	295	285434	-0.0975521168718674	TRUE	1	0.4893255	0.91328604945443	0.0405205579891692	20	0	NA
MAP2	ENSG00000078018	chr6:31682877-31683871	test	4603	281126	TRUE	0.388	-0.00791176130414906	0.965409304002885	0.0947951121582646	212	285517	-0.189397686890371	TRUE	0.716694080203692	0.3191073	0.833561419465479	-0.0436460788784097	20	0	NA
MAP2	ENSG00000078018	chr6:31686527-31686872	test	4809	280920	TRUE	0.224	0.0241539309082166	0.948478299379982	0.48	244	285485	0.141345995306695	TRUE	1	0.5590134	0.93769376867986	0.0554211919655726	20	0	NA
MAP2	ENSG00000078018	chr6:31687457-31687620	test	5222	280507	TRUE	0.36	0.0143720038542672	0.963209402734469	1	219	285510	-0.128171694348573	TRUE	1	0.398919	0.878959241683187	0.0450435611901417	20	0	NA
MAP2	ENSG00000078018	chr6:31689418-31689982	test	5622	280107	TRUE	0.188	-0.0116202523360116	0.936878332092331	1	311	285418	-0.0710889930854171	TRUE	1	0.9953948	0.9999969	-0.0284863489480042	20	0	NA
MAP2	ENSG00000078018	chr6:31690204-31691207	test	5552	280177	TRUE	0.812	0.007945040189834	0.995105910788838	0.190877189003092	231	285498	-0.182991810873394	TRUE	0.855940462198151	0.49617	0.919166852836745	0.0349454958007918	20	0	NA
MAP2	ENSG00000078018	chr6:31690757-31692756	test	5443	280286	TRUE	0.556	0.0105154476945992	0.977601197982346	0.232507703323784	269	285460	-0.150267354745422	TRUE	0.907445457721085	0.1566713	0.687303963330605	0.0493315620083669	20	0	NA
MAP2	ENSG00000078018	chr6:31691466-31692043	test	5853	279876	TRUE	0.464	-0.00679465320407724	0.97238627254509	0.283051113200703	672	285057	-0.0952427590054783	TRUE	0.968983267969388	0.6121232	0.953783019986443	-0.0361663689253582	20	0	NA
MAP2	ENSG00000078018	chr6:31702534-31703582	test	5717	280012	TRUE	0.296	0.0164479996004261	0.958427609909781	1	261	285468	0.119057337018859	TRUE	1	0.0682743	0.54293055904104	0.0515651771241593	20	0	NA
MAP2	ENSG00000078018	chr6:31706742-31706917	test	5939	279790	TRUE	0.296	-0.00975972244681955	0.958427609909781	1	296	285433	-0.0955790965343837	TRUE	1	0.9272968	0.998907728895257	-0.0299130855873111	20	0	NA
MAP2	ENSG00000078018	chr6:31710646-31710912	test	5124	280605	TRUE	0.288	0.020033892124103	0.957667610672231	0.96	343	285386	0.121482788026962	TRUE	1	0.171229	0.707157576063124	0.0486568968298582	20	0	NA
MAP2	ENSG00000078018	chr6:31711205-31712020	test	5555	280174	TRUE	0.152	0.0240012467679076	0.929881535648994	1	257	285472	-0.0597722909472294	TRUE	1	0.9214013	0.998184770759782	0.0392147756395078	20	0	NA
MAP2	ENSG00000078018	chr6:31713909-31714678	test	4710	281019	TRUE	0.5	0.0127135891054639	0.974890404624278	1	239	285490	-0.124566438585607	TRUE	1	0.5746179	0.940377177044612	0.0420228508586678	18	0	NA
MAP2	ENSG00000078018	chr6:31717532-31717882	test	5438	280291	TRUE	0.264	0.020622049856271	0.954498838528443	0.125820450070875	325	285404	0.15672541910198	TRUE	0.774871064312997	0.0285218	0.429857464816243	0.0665520057132259	20	0	NA
MAP2	ENSG00000078018	chr6:31718391-31718642	test	5671	280058	TRUE	0.428	-0.00851376266182302	0.96818616913405	1	424	285305	-0.0759620885619829	TRUE	1	0.6163777	0.953783019986443	-0.0320674126560812	20	0	NA
MAP2	ENSG00000078018	chr6:31723308-31723688	test	4707	281022	TRUE	0.752	-0.0019779020652575	0.990925457767277	1	132	285597	-0.129217365389267	TRUE	1	0.800336	0.984997186587468	-0.0360582360153673	18	0	NA
MAP2	ENSG00000078018	chr6:31727307-31729306	test	5951	279778	TRUE	0.448	-0.00558449801794181	0.970993102108229	1	339	285390	-0.105711263941297	TRUE	1	0.4306925	0.891642645802443	-0.03508253778507	20	0	NA
MAP2	ENSG00000078018	chr6:31728778-31730584	test	5037	280692	TRUE	0.688	-0.0033542971915701	0.988191604429565	1	293	285436	-0.114428208290376	TRUE	1	0.40919	0.881967751130929	-0.042071239264858	20	0	NA
MAP2	ENSG00000078018	chr6:31734684-31735403	test	6298	279431	TRUE	0.248	-0.0111581793432221	0.953182095625636	0.456	221	285508	-0.152420801035917	TRUE	1	0.7554265	0.982148297191084	-0.0418388898691061	19	0	NA
MAP2	ENSG00000078018	chr6:31736254-31736691	test	5906	279823	TRUE	0.48	-0.00707580156584187	0.97295731835521	1	269	285460	-0.0901244009946502	TRUE	1	0.9770662	0.9999969	-0.0201048799268474	20	0	NA
MAP2	ENSG00000078018	chr6:31736414-31736521	test	3155	282574	TRUE	0.324	-0.0164479451082427	0.961185638297872	1	261	285468	-0.076865954238911	TRUE	1	0.9905926	0.9999969	-0.0246045968213349	10	0	NA
MAP2	ENSG00000078018	chr6:31737471-31737868	test	5307	280422	TRUE	0.044	0.0330803913151982	0.878839393939394	0.64	158	285571	0.155018586882981	TRUE	1	0.4507195	0.897722115076362	0.0548497144882237	20	0	NA
MAP2	ENSG00000078018	chr6:31737959-31738266	test	5545	280184	TRUE	0.88	0.00608950445602474	0.996881516587678	0.48	182	285547	-0.1515711499237	TRUE	1	0.2954668	0.813552206299866	-0.0441287890073861	20	0	NA
MAP2	ENSG00000078018	chr6:31738650-31738862	test	5774	279955	TRUE	0.44	0.0125167540321935	0.969988471293521	1	302	285427	0.0874455393071745	TRUE	1	0.7850827	0.984221067104366	0.0287855739120283	19	0	NA
MAP2	ENSG00000078018	chr6:31739606-31740673	test	6307	279422	TRUE	0.916	0.00307152540070943	0.997701756933353	1	552	285177	-0.0715730965078627	TRUE	1	0.1684877	0.704087201838523	0.0409785527709811	20	0	NA
MAP2	ENSG00000078018	chr6:31739907-31743157	test	5420	280309	TRUE	0.0102716423013794	0.037805018390799	0.75764411012417	0.0794910884332533	366	285363	0.156568826284018	TRUE	0.695818967457687	0.2822672	0.813552206299866	0.0588302151782773	20	0	NA
MAP2	ENSG00000078018	chr6:31745203-31745428	test	6106	279623	TRUE	0.768	0.00682707722329923	0.99212353304509	1	389	285340	-0.0898781369158137	TRUE	1	0.471798	0.905956625139902	0.0408048143840095	20	0	NA
MAP2	ENSG00000078018	chr6:31747177-31747395	test	5623	280106	TRUE	0.032	-0.0272589836653165	0.870752439465125	0.96	364	285365	-0.109774309455895	TRUE	1	0.1317828	0.655389573660263	-0.059044897531343	20	0	NA
MAP2	ENSG00000078018	chr6:31749537-31749955	test	4587	281142	TRUE	0.06	-0.0256699714018602	0.888018575851393	0.56	220	285509	0.15118825582852	TRUE	1	0.5914661	0.945655571083483	-0.0486132592387091	20	0	NA
MAP2	ENSG00000078018	chr6:31750303-31751126	test	5294	280435	TRUE	0.028	-0.0233663538175188	0.870752439465125	0.257726681634606	318	285411	-0.134591163343802	TRUE	0.937012748640342	0.2975563	0.813552206299866	-0.0549422145503847	20	0	NA
MAP2	ENSG00000078018	chr6:31752860-31753761	test	5899	279830	TRUE	0.976	0.00370700121108936	0.999659519764933	0.219292397418019	241	285488	-0.173319754380781	TRUE	0.891092692360823	0.338954	0.843029114768004	-0.036988892473268	19	0	NA
MAP2	ENSG00000078018	chr6:31762532-31764531	test	5204	280525	TRUE	0.372	-0.0110717275922507	0.963947808579836	0.64	178	285551	-0.178489386877145	TRUE	1	0.5398487	0.932675587467224	-0.0472958181262381	20	0	NA
MAP2	ENSG00000078018	chr6:31762763-31764032	test	5574	280155	TRUE	0.328	0.0174300590103298	0.961923491520967	0.48	183	285546	-0.174925125943013	TRUE	1	0.0349969	0.452679054841474	0.0514985066946071	20	0	NA
MAP2	ENSG00000078018	chr6:31764314-31764571	test	5576	280153	TRUE	0.7	0.0104137181585726	0.988644564965075	1	404	285325	0.0795475260466285	TRUE	1	0.820811	0.987616350299852	0.0337264151478633	19	0	NA
MAP2	ENSG00000078018	chr6:31765928-31766802	test	5251	280478	TRUE	0.736	0.00764697512238954	0.990016520952668	1	236	285493	-0.145778462117931	TRUE	1	0.9360796	0.999726108609248	0.0318197665702687	20	0	NA
MAP2	ENSG00000078018	chr6:31769615-31770257	test	5514	280215	TRUE	0.98	0.00221849534597429	0.999677533013115	0.72	680	285049	0.0860354775190266	TRUE	1	0.0096484	0.325850676436782	0.0571565591282255	20	0	NA
MAP2	ENSG00000078018	chr6:31770470-31770715	test	5062	280667	TRUE	0.6	-0.00518117533170592	0.981238393118952	0.96	172	285557	-0.132960337399817	TRUE	1	0.8836298	0.994873386384289	-0.0247146671617476	20	0	NA
MAP2	ENSG00000078018	chr6:31772888-31773174	test	4675	281054	TRUE	0.528	-0.00632826265367248	0.976323851203501	0.64	286	285443	-0.133417059606521	TRUE	1	0.82835	0.987616350299852	-0.0326414979002524	20	0	NA
MAP2	ENSG00000078018	chr6:31775257-31778081	test	5875	279854	TRUE	0.104	0.0279073332557958	0.915722668069991	1	316	285413	0.120508983821605	TRUE	1	0.8777857	0.994418658370656	0.0487333774206234	20	0	NA
MAP2	ENSG00000078018	chr6:31776485-31778192	test	5975	279754	TRUE	0.616	-0.00133318957246997	0.983703937007874	0.116596531009182	154	285575	-0.229190052760378	TRUE	0.758995794022689	0.3665267	0.860221569815548	-0.0368121077439242	20	0	NA
MAP2	ENSG00000078018	chr6:31791353-31791641	test	5334	280395	TRUE	0.88	0.00326534491630937	0.996881516587678	1	228	285501	-0.0818359829769328	TRUE	1	0.9717664	0.9999969	0.020100570552792	20	0	NA
MAP2	ENSG00000078018	chr6:31794259-31796391	test	5474	280255	TRUE	0.156	-0.0147807276062621	0.930268438884545	1	385	285344	-0.0967740545787865	TRUE	1	0.398919	0.878959241683187	-0.0561023677142592	20	0	NA
MAP2	ENSG00000078018	chr6:31806092-31807536	test	4260	281469	TRUE	0.34	-0.0111103916668085	0.963100689888687	0.236012305323094	24	285705	-0.615161968452772	TRUE	0.911513548439502	0.5605008	0.93819968926186	-0.100385657244605	19	0	NA
MAP2	ENSG00000078018	chr6:31814206-31817021	test	5452	280277	TRUE	0.268	0.0199699686059152	0.954929244529628	1	243	285486	-0.099785259205899	TRUE	1	0.7967447	0.984997186587468	0.0413975930211787	19	0	NA
MAP2	ENSG00000078018	chr6:31817239-31817580	test	5210	280519	TRUE	0.392	0.0162301104597657	0.965409304002885	0.64	370	285359	0.111713474321349	TRUE	1	0.5908122	0.945655571083483	0.0420315873031694	20	0	NA
MAP2	ENSG00000078018	chr6:31821242-31822577	test	5186	280543	TRUE	0.604	0.011377673833854	0.982068606967591	0.121562194373541	340	285389	0.167326643670908	TRUE	0.765533741672379	0.2599965	0.792846725796228	0.0499975744952868	20	0	NA
MAP2	ENSG00000078018	chr6:31821432-31823431	test	5173	280556	TRUE	0.38	0.0159167675578384	0.964475710114149	0.48	152	285577	-0.204119791677176	TRUE	1	0.1848506	0.717313959434211	0.0524077433285488	20	0	NA
MAP2	ENSG00000078018	chr6:31826877-31828644	test	5706	280023	TRUE	0.56	0.011249046153343	0.977622662180139	0.210340010406383	298	285431	0.164185148960953	TRUE	0.882314655955015	0.40919	0.881967751130929	0.0529411552767055	20	0	NA
MAP2	ENSG00000078018	chr6:31829433-31829741	test	626	285103	TRUE	0.044	-0.0865055471612206	0.878839393939394	0.192	362	285367	-0.090591093373285	TRUE	0.855940462198151	0.1019914	0.609557651732572	-0.0859146724637024	2	0	NA
MAP2	ENSG00000078018	chr6:31834234-31835425	test	5406	280323	TRUE	0.024	-0.0223544243417744	0.870752439465125	0.72	248	285481	-0.122379233212106	TRUE	1	0.2989024	0.813552206299866	-0.0500954050078687	20	0	NA
MAP2	ENSG00000078018	chr6:31840063-31840910	test	4483	281246	TRUE	0.432	-0.00811466956121842	0.968397106109325	1	331	285398	-0.110435207025512	TRUE	1	0.7599215	0.982148297191084	-0.0453567685071164	20	0	NA
MAP2	ENSG00000078018	chr6:31841008-31842456	test	5124	280605	TRUE	0.076	-0.0210753026558486	0.900010085728694	0.343961363421441	187	285542	-0.176310349234411	TRUE	1	0.3539903	0.84990691052355	-0.0589397187428665	20	0	NA
MAP2	ENSG00000078018	chr6:31851673-31852487	test	6083	279646	TRUE	0.688	0.00270282308000724	0.988191604429565	0.064539326091695	643	285086	-0.112844284502719	TRUE	0.664101624963885	0.2430572	0.778191762524569	0.0376817596842535	20	0	NA
MAP2	ENSG00000078018	chr6:31852624-31853075	test	2374	283355	TRUE	0.776	0.0118341333660212	0.992780991340585	0.015119607196321	254	285475	0.2086200322548	TRUE	0.520700121699413	0.0173332	0.387367955182927	0.0796870107717149	10	0	NA
MAP2	ENSG00000078018	chr6:31855366-31855668	test	2500	283229	TRUE	0.556	0.0198307815572014	0.977601197982346	0.72	106	285623	0.213462291508779	TRUE	1	0.2619129	0.795308858582302	0.0761856608732161	12	0	NA
MAP2	ENSG00000078018	chr6:31862357-31865881	test	6141	279588	TRUE	0.744	0.00149315191199695	0.990925457767277	0.242949686541996	263	285466	-0.157538233078182	TRUE	0.917389279986847	0.2268269	0.75935280412171	0.0462452622910227	20	0	NA
MAP2	ENSG00000078018	chr6:31862478-31864168	test	6018	279711	TRUE	0.136	-0.0137983055603599	0.923974418840727	0.295273151298965	348	285381	-0.134751273295631	TRUE	0.986408119999653	0.2741863	0.801040724215559	-0.0438921828948644	20	0	NA
MAP2	ENSG00000078018	chr6:31870397-31871573	test	4975	280754	TRUE	0.564	-0.00313411023772381	0.978671472337358	0.13622139137553	304	285425	-0.164536546228512	TRUE	0.786298010622572	0.2142421	0.752986828181001	-0.0538718431203274	19	0	NA
MAP2	ENSG00000078018	chr6:31874908-31875284	test	5033	280696	TRUE	0.828	0.0011379396684672	0.995285119943348	0.64	269	285460	-0.13944570023321	TRUE	1	0.2393462	0.771019286055428	-0.0421749465375204	20	0	NA
MAP2	ENSG00000078018	chr6:31877029-31879215	test	5696	280033	TRUE	0.552	0.0129293289898926	0.977062336357145	0.164717574328908	233	285496	0.18515609898089	TRUE	0.823871975186924	0.4551901	0.900460728788288	0.0454681354038983	20	0	NA
MAP2	ENSG00000078018	chr6:31882412-31882682	test	5134	280595	TRUE	0.516	0.0106296866736553	0.975490989209649	0.218072869080739	320	285409	0.122832119266138	TRUE	0.88982382257121	0.5372026	0.932416825584562	0.0257465198342881	19	0	NA
MAP2	ENSG00000078018	chr6:31888461-31889457	test	5001	280728	TRUE	0.924	0.00657293909338375	0.997701756933353	1	215	285514	0.112255066188945	TRUE	1	0.7070543	0.97477614868817	0.0396173175405671	19	0	NA
MAP2	ENSG00000078018	chr6:31896953-31898663	test	5299	280430	TRUE	0.5	0.0153245063610785	0.974890404624278	0.311752211045639	303	285426	0.157308536559556	TRUE	1	0.6412661	0.960490565902125	0.0441055457348907	20	0	NA
MAP2	ENSG00000078018	chr6:31898032-31900031	test	5462	280267	TRUE	0.292	-0.0102822782452709	0.958303535526897	0.96	276	285453	-0.114174379923765	TRUE	1	0.9232036	0.998184770759782	-0.0327739979151739	20	0	NA
MAP2	ENSG00000078018	chr6:31898742-31899032	test	4554	281175	TRUE	0.308	0.0219087171856671	0.960018442622951	1	234	285495	0.129024350875313	TRUE	1	0.5250411	0.925782835107758	0.050415816036011	19	0	NA
MAP2	ENSG00000078018	chr6:31901422-31902703	test	5300	280429	TRUE	0.984	0.00602357120508001	0.999677533013115	0.88	232	285497	-0.142582795541002	TRUE	1	0.6793657	0.970000642207201	0.0425105259399111	20	0	NA
MAP2	ENSG00000078018	chr6:31907333-31907885	test	1038	284691	TRUE	0.972	0.0025134671635314	0.999659519764933	1	446	285283	-0.0262495789879846	TRUE	1	0.8693792	0.99212470938874	0.0181951669255574	4	0	NA
MAP2	ENSG00000078018	chr6:31908818-31909158	test	3675	282054	TRUE	0.928	0.00725881719087784	0.998091760811223	1	212	285517	-0.114442290669265	TRUE	1	0.5617391	0.939012693543514	0.0449370077773375	18	0	NA
MAP2	ENSG00000078018	chr6:31911491-31911673	test	717	285012	TRUE	0.792	-0.00759315048047338	0.994468846738335	0.432	278	285451	-0.0857597411232194	TRUE	1	0.0586593	0.524335513591654	-0.0761499361955294	3	0	NA
MAP2	ENSG00000078018	chr6:31919609-31920093	test	5327	280402	TRUE	0.936	0.00457338809419139	0.998369170943168	1	184	285545	-0.123217448417198	TRUE	1	0.7967447	0.984997186587468	0.0330388302901321	19	0	NA
MAP2	ENSG00000078018	chr6:31923019-31923477	test	5412	280317	TRUE	0.572	0.00842813431829592	0.978685039370079	0.307191947816819	238	285491	-0.15493647871576	TRUE	1	0.4227759	0.885506976491178	-0.0369404638757856	19	0	NA
MAP2	ENSG00000078018	chr6:31927370-31928524	test	5997	279732	TRUE	0.528	0.0142678822830686	0.976323851203501	0.451452451437059	737	284992	0.093256198782163	TRUE	1	0.2398057	0.771019286055428	0.0504469091036042	20	0	NA
MAP2	ENSG00000078018	chr6:31928642-31929979	test	6766	278963	TRUE	0.232	0.0185767332296618	0.95183632638303	0.299794371178967	348	285381	0.136111421016845	TRUE	0.992418344897614	0.1848506	0.717313959434211	0.0599302491344764	20	0	NA
MAP2	ENSG00000078018	chr6:31933313-31934377	test	5474	280255	TRUE	0.7	-0.000663987288032963	0.988644564965075	0.988	240	285489	0.134701153719147	TRUE	1	0.5944373	0.947296474042161	0.0334637700008699	19	0	NA
MAP2	ENSG00000078018	chr6:31933757-31937257	test	5678	280051	TRUE	0.372	0.0190320108324782	0.963947808579836	1	307	285422	0.0883194801066152	TRUE	1	0.8755955	0.994418658370656	0.0361871669625787	20	0	NA
MAP2	ENSG00000078018	chr6:31937857-31939856	test	4858	280871	TRUE	0.168	-0.0200375829800767	0.932704910063199	0.96	276	285453	0.123006162665875	TRUE	1	0.2695524	0.798368942857143	-0.0563388195534376	20	0	NA
MAP2	ENSG00000078018	chr6:31940351-31941119	test	5392	280337	TRUE	0.876	0.00863457589720684	0.996881516587678	1	281	285448	-0.0917777124599874	TRUE	1	0.8663749	0.99212470938874	0.0337099066144303	20	0	NA
MAP2	ENSG00000078018	chr6:31945607-31951356	test	5474	280255	TRUE	0.304	0.0200647004913534	0.958984162895928	0.250995209504738	399	285330	-0.114849607538597	TRUE	0.92982973636192	0.3091874	0.822304956795655	0.0516718695540149	20	0	NA
MAP2	ENSG00000078018	chr6:31945771-31946245	test	5652	280077	TRUE	0.94	0.00444156746436297	0.998387316902861	0.456	264	285465	0.162102128229257	TRUE	1	0.7554265	0.982148297191084	0.0331778676527445	19	0	NA
MAP2	ENSG00000078018	chr6:31948750-31949416	test	5153	280576	TRUE	0.54	-0.00584436809551647	0.976323851203501	1	227	285502	-0.100362686576637	TRUE	1	0.7872043	0.984221067104366	-0.0369833676414356	20	0	NA
MAP2	ENSG00000078018	chr6:31952224-31952653	test	5424	280305	TRUE	0.052	-0.0232265088430843	0.878839393939394	0.8	163	285566	0.174053777562013	TRUE	1	0.0380606	0.463994466375727	-0.0483030100568518	20	0	NA
MAP2	ENSG00000078018	chr6:31952857-31954856	test	5363	280366	TRUE	0.536	-0.00192854982772261	0.976323851203501	0.083826575194538	335	285394	-0.156021949033579	TRUE	0.701854751588672	0.2946385	0.813552206299866	-0.0306211798629752	19	0	NA
MAP2	ENSG00000078018	chr6:31958452-31959632	test	4854	280875	TRUE	0.404	0.0132824959872526	0.965592029140776	0.912	174	285555	0.154476539658279	TRUE	1	0.6672978	0.967815338649123	0.0489600885972608	19	0	NA
MAP2	ENSG00000078018	chr6:31969629-31970067	test	5352	280377	TRUE	0.352	-0.00891823287425253	0.963173060597485	0.8	334	285395	-0.126170940808096	TRUE	1	0.2954668	0.813552206299866	0.0403603183858105	20	0	NA
MAP2	ENSG00000078018	chr6:31971319-31972880	test	5031	280698	TRUE	0.688	-0.00202998057746462	0.988191604429565	0.88	203	285526	-0.147662174513929	TRUE	1	0.9088225	0.996305041406513	-0.0284228070308972	20	0	NA
MAP2	ENSG00000078018	chr6:31972971-31973326	test	4954	280775	TRUE	0.028	-0.025520182625751	0.870752439465125	0.181956530516468	262	285467	-0.159527906775808	TRUE	0.844703519834287	0.4826461	0.91328604945443	-0.0491049243838807	20	0	NA
MAP2	ENSG00000078018	chr6:31978820-31980627	test	5145	280584	TRUE	0.508	0.0159263604466333	0.975340107591154	0.315453027625202	293	285436	-0.126192854415876	TRUE	1	0.4440489	0.897722115076362	0.0462172022742078	20	0	NA
MAP2	ENSG00000078018	chr6:31981726-31982144	test	4947	280782	TRUE	0.34	-0.00987288594385571	0.963100689888687	1	306	285423	0.102116089362208	TRUE	1	0.6717361	0.968335141419653	-0.0403011796486918	20	0	NA
MAP2	ENSG00000078018	chr6:31982300-31983140	test	5585	280144	TRUE	0.784	0.00424890049048821	0.9935763681121	1	388	285341	0.0810899197632575	TRUE	1	0.9884703	0.9999969	0.0224571682321641	20	0	NA
MAP2	ENSG00000078018	chr6:31983861-31984064	test	5018	280711	TRUE	0.36	0.0190350303119755	0.963209402734469	1	395	285334	0.108376279402194	TRUE	1	0.9463203	0.999726108609248	0.0325442363134125	20	0	NA
MAP2	ENSG00000078018	chr6:31989275-31989852	test	5209	280520	TRUE	0.572	-0.000914054641948603	0.978685039370079	0.72	213	285516	0.152649246156482	TRUE	1	0.4887674	0.91328604945443	0.0487999426381982	20	0	NA
MAP2	ENSG00000078018	chr6:31997498-31998270	test	5446	280283	TRUE	0.804	0.00628004728512366	0.994700310559006	1	127	285602	0.186204502867201	TRUE	1	0.9463203	0.999726108609248	0.0420402265104642	20	0	NA
MAP2	ENSG00000078018	chr6:32002562-32003711	test	5418	280311	TRUE	0.224	0.0217230931184174	0.948478299379982	0.96	473	285256	0.103367963858877	TRUE	1	0.613592	0.953783019986443	0.0493793801671846	20	0	NA
MAP2	ENSG00000078018	chr6:32011727-32012212	test	5846	279883	TRUE	0.104	-0.0160521467558763	0.915722668069991	0.0657507578184916	695	285034	-0.108182526250655	TRUE	0.669518308732763	0.2476956	0.784975068927649	-0.0464261537117334	19	0	NA
MAP2	ENSG00000078018	chr6:32012313-32013264	test	6035	279694	TRUE	0.492	-0.00520830128194105	0.974890404624278	0.368965413635301	326	285403	0.142668139245416	TRUE	1	0.1497061	0.678185556570104	-0.0420415696264772	20	0	NA
MAP2	ENSG00000078018	chr6:32044972-32047303	test	5199	280530	TRUE	0.776	0.0108919326321479	0.992780991340585	0.223040022764299	283	285446	-0.156017978655167	TRUE	0.892620820875238	0.0617184	0.525647496591733	0.055325111146566	20	0	NA
MAP2	ENSG00000078018	chr6:32048173-32048746	test	5488	280241	TRUE	0.296	-0.0107213956773626	0.958427609909781	1	342	285387	-0.105818061200107	TRUE	1	0.4702325	0.905956625139902	-0.0433584304656736	20	0	NA
MAP2	ENSG00000078018	chr6:32055182-32057181	test	5667	280062	TRUE	0.056	0.030713392913996	0.881446848541863	1	348	285381	0.104256327492703	TRUE	1	0.0909968	0.586399378637363	0.0611921614610647	19	0	NA
MAP2	ENSG00000078018	chr6:32061096-32061628	test	5176	280553	TRUE	0.16	0.0245851567485076	0.930268438884545	0.56	223	285506	0.140101369481514	TRUE	1	0.4713107	0.905956625139902	0.0575611482648541	20	0	NA
MAP2	ENSG00000078018	chr6:32063032-32065131	test	5106	280623	TRUE	0.436	-0.0051207878831443	0.968925886571922	0.027875563794464	297	285432	0.18745911265495	TRUE	0.571122086956522	0.0350506	0.452679054841474	0.0562898759445095	20	0	NA
MAP2	ENSG00000078018	chr6:32067157-32069156	test	5945	279784	TRUE	0.352	-0.0106398861067505	0.963173060597485	0.88	268	285461	-0.133597232041555	TRUE	1	0.9088225	0.996305041406513	-0.0346112136534927	20	0	NA
MAP2	ENSG00000078018	chr6:32069521-32070330	test	5349	280380	TRUE	0.94	0.00401129038949222	0.998387316902861	0.242430588357539	223	285506	-0.183439736771245	TRUE	0.916449849201869	0.2829412	0.813552206299866	0.0579488912888533	20	0	NA
MAP2	ENSG00000078018	chr6:32071855-32072285	test	5653	280076	TRUE	0.584	0.0143629025996652	0.980541581997441	1	300	285429	0.11358368721614	TRUE	1	0.82835	0.987616350299852	0.0395949720811902	20	0	NA
MAP2	ENSG00000078018	chr6:32073209-32073641	test	5286	280443	TRUE	0.512	0.0106435798347628	0.975340107591154	0.836	125	285604	0.18598585756293	TRUE	1	0.4648505	0.905956625139902	0.0581877167583163	19	0	NA
MAP2	ENSG00000078018	chr6:32081168-32081577	test	5389	280340	TRUE	0.06	-0.0222317307139692	0.888018575851393	1	280	285449	-0.13606738957418	TRUE	1	0.6238138	0.953783019986443	-0.0466675967187677	20	0	NA
MAP2	ENSG00000078018	chr6:32085866-32086089	test	6522	279207	TRUE	0.636	0.0112259696355945	0.98485028790787	1	366	285363	0.11627544800016	TRUE	1	0.5908122	0.945655571083483	0.0394784038851127	20	0	NA
MAP2	ENSG00000078018	chr6:32087237-32088177	test	5477	280252	TRUE	0.876	0.00298291700825626	0.996881516587678	1	353	285376	0.117055954293962	TRUE	1	0.9729202	0.9999969	0.0210630214184317	20	0	NA
MAP2	ENSG00000078018	chr6:32087832-32091781	test	5617	280112	TRUE	0.304	-0.00898487123842662	0.958984162895928	1	262	285467	0.12181657174801	TRUE	1	0.7538994	0.982148297191084	-0.0331310641366598	20	0	NA
MAP2	ENSG00000078018	chr6:32095446-32097270	test	5438	280291	TRUE	0.172	0.0204115086476258	0.932704910063199	0.0596533054460063	249	285480	0.197387583319405	TRUE	0.656317851147174	0.2294008	0.763605394248114	0.0492156690958116	20	0	NA
MAP2	ENSG00000078018	chr6:32097157-32099156	test	5465	280264	TRUE	0.18	0.0250937017718227	0.934227219852656	1	578	285151	0.0663734805833343	TRUE	1	0.7643648	0.982148297191084	0.0402146498440215	20	0	NA
MAP2	ENSG00000078018	chr6:32103307-32106706	test	4651	281078	TRUE	0.188	-0.015505255436848	0.936878332092331	0.663291489150756	175	285554	-0.160375974208323	TRUE	1	0.3332293	0.843029114768004	-0.0624514634093261	20	0	NA
MAP2	ENSG00000078018	chr6:32103513-32103696	test	5419	280310	TRUE	0.476	-0.00344694068120188	0.972829633248847	0.576	171	285558	-0.167317138720901	TRUE	1	0.3637675	0.858752815486779	-0.0452976222627165	18	0	NA
MAP2	ENSG00000078018	chr6:32108025-32109567	test	5465	280264	TRUE	0.556	-0.00410611238794245	0.977601197982346	0.56	292	285437	0.155156640677907	TRUE	1	0.1558733	0.687303963330605	-0.0445285298783159	20	0	NA
MAP2	ENSG00000078018	chr6:32109687-32111103	test	5475	280254	TRUE	0.332	0.0173234912601599	0.962319068812051	0.456125226587231	219	285510	0.165043553963002	TRUE	1	0.7529037	0.982148297191084	0.0429377034212699	20	0	NA
MAP2	ENSG00000078018	chr6:32113813-32114430	test	5350	280379	TRUE	0.916	0.00722871421531246	0.997701756933353	0.56	301	285428	-0.120297382120728	TRUE	1	0.8086788	0.984997186587468	0.0310758615199378	20	0	NA
MAP2	ENSG00000078018	chr6:32116811-32117036	test	5476	280253	TRUE	0.136	-0.0142931446429932	0.923974418840727	0.64	237	285492	-0.132247873786696	TRUE	1	0.6865398	0.970000642207201	-0.0365207259261754	20	0	NA
MAP2	ENSG00000078018	chr6:32118702-32120068	test	5076	280653	TRUE	0.728	-0.000722300684478538	0.989537674154109	0.0396229146779697	169	285560	-0.244541492222103	TRUE	0.608004147226542	0.0300007	0.438122617579681	-0.0595644380845543	20	0	NA
MAP2	ENSG00000078018	chr6:32127536-32128582	test	5267	280462	TRUE	1	0.00550324940925151	1	1	303	285426	-0.10087610055208	TRUE	1	0.9141796	0.997338165922379	0.0259071923140657	20	0	NA
MAP2	ENSG00000078018	chr6:32129256-32129669	test	4935	280794	TRUE	0.948	0.00411578583974159	0.998910447761194	1	291	285438	0.113126120248005	TRUE	1	0.903536	0.996305041406513	0.0333462501104682	19	0	NA
MAP2	ENSG00000078018	chr6:32129978-32130841	test	4327	281402	TRUE	0.9	-0.00247691535096317	0.997582218428353	1	302	285427	0.111718361786794	TRUE	1	0.9054831	0.996305041406513	-0.0330756702992239	19	0	NA
MAP2	ENSG00000078018	chr6:32131560-32131874	test	5665	280064	TRUE	0.916	0.00674374938217226	0.997701756933353	0.094781798016452	282	285447	0.172028641237467	TRUE	0.716694080203692	0.1753948	0.712741475434828	0.0432031072298294	19	0	NA
MAP2	ENSG00000078018	chr6:32146482-32148481	test	4717	281012	TRUE	0.772	0.0105054551651049	0.992749428379287	0.0627887656974288	327	285402	0.171676340187089	TRUE	0.661220577871741	0.1203738	0.640775933333333	0.0553407422529366	19	0	NA
MAP2	ENSG00000078018	chr6:32148386-32149177	test	5490	280239	TRUE	0.352	-0.00878605739083071	0.963173060597485	1	200	285529	-0.130577122118749	TRUE	1	0.4219836	0.885175356674775	-0.0460785350264846	19	0	NA
MAP2	ENSG00000078018	chr6:32152952-32155097	test	5544	280185	TRUE	0.264	0.023753449710247	0.954498838528443	1	287	285442	0.0948750222703858	TRUE	1	0.9239626	0.998184770759782	0.0358427168516795	20	0	NA
MAP2	ENSG00000078018	chr6:32162807-32166231	test	5496	280233	TRUE	0.188	0.0221488068625471	0.936878332092331	1	301	285428	0.108836477726034	TRUE	1	0.2486562	0.784975068927649	0.0635508534465653	20	0	NA
MAP2	ENSG00000078018	chr6:32166448-32169512	test	5182	280547	TRUE	0.00277835991611057	0.0482420996092534	0.49851821476014	1	181	285548	0.14393539679313	TRUE	1	0.4053082	0.881967751130929	0.0646512911808769	19	0	NA
MAP2	ENSG00000078018	chr6:32175777-32176333	test	5422	280307	TRUE	0.976	0.00552750039944416	0.999659519764933	0.0206338223663148	329	285400	-0.181416908595371	TRUE	0.557905264802505	0.0556257	0.510040683594599	-0.0642216905276939	20	0	NA
MAP2	ENSG00000078018	chr6:32177110-32178719	test	6676	279053	TRUE	0.0158380761587742	0.0333860918311906	0.870752439465125	0.88	315	285414	0.123145829334854	TRUE	1	0.2954668	0.813552206299866	0.0524746755256988	20	0	NA
MAP2	ENSG00000078018	chr6:32184448-32184654	test	5729	280000	TRUE	0.148	-0.0131811806161888	0.929881535648994	0.186975026505017	220	285509	-0.170202832763362	TRUE	0.854139557864548	0.0162632	0.375942142845881	-0.0662740156113861	20	0	NA
MAP2	ENSG00000078018	chr6:32185674-32186005	test	4000	281729	TRUE	0.336	0.0189694437197905	0.962319068812051	1	248	285481	-0.124831162223462	TRUE	1	0.3521431	0.84990691052355	0.0643461656564124	18	0	NA
MAP2	ENSG00000078018	chr6:32188316-32188540	test	2295	283434	TRUE	0.892	0.00146115945398684	0.997358437609636	1	405	285324	-0.0739395314760312	TRUE	1	0.8620089	0.99212470938874	0.0206564383805426	8	0	NA
MAP2	ENSG00000078018	chr6:32189659-32190569	test	5116	280613	TRUE	0.296	-0.00922841279201014	0.958427609909781	0.20570727529157	184	285545	-0.195794503033038	TRUE	0.876486669886525	0.5202067	0.925782835107758	-0.0468592567246441	19	0	NA
MAP2	ENSG00000078018	chr6:32195086-32195317	test	5319	280410	TRUE	0.124	0.0261339148899713	0.920468944099379	0.140427280721555	209	285520	0.198494098723475	TRUE	0.790679555852992	0.4128637	0.881967751130929	0.042639580729934	20	0	NA
MAP2	ENSG00000078018	chr6:32195422-32196819	test	5638	280091	TRUE	0.832	0.00954339564965601	0.995285119943348	0.344444588387323	408	285321	0.131607019452664	TRUE	1	0.6712261	0.968335141419653	0.0363584296857508	20	0	NA
MAP2	ENSG00000078018	chr6:32203405-32204039	test	5729	280000	TRUE	0.832	0.00351878277109341	0.995285119943348	1	387	285342	0.102120843326392	TRUE	1	0.9463203	0.999726108609248	0.0257515829284214	20	0	NA
MAP2	ENSG00000078018	chr6:32204175-32204654	test	5465	280264	TRUE	0.676	-0.000388805556584382	0.987423736168366	0.456	314	285415	-0.108612014261229	TRUE	1	0.1370455	0.660571133719129	-0.0587319463154607	19	0	NA
MAP2	ENSG00000078018	chr6:32209987-32210755	test	5331	280398	TRUE	0.792	0.00557286066803919	0.994468846738335	0.88	233	285496	0.151781203428999	TRUE	1	0.9088225	0.996305041406513	0.0291621650837018	20	0	NA
MAP2	ENSG00000078018	chr6:32212080-32212272	test	4667	281062	TRUE	0.792	0.00881374198924978	0.994468846738335	0.0809866111649337	353	285376	-0.146970721696329	TRUE	0.701094899901689	0.1213959	0.640775933333333	0.0519942736698307	18	0	NA
MAP2	ENSG00000078018	chr6:32216313-32216731	test	4799	280930	TRUE	0.892	0.00212924952148641	0.997358437609636	1	264	285465	-0.109077851968117	TRUE	1	0.5021585	0.920921493310122	0.0453359204550952	19	0	NA
MAP2	ENSG00000078018	chr6:32217889-32218482	test	5451	280278	TRUE	0.652	0.0006731158647586	0.984975937880908	1	203	285526	0.114723303133691	TRUE	1	0.9111933	0.997338165922379	-0.028650034296263	20	0	NA
MAP2	ENSG00000078018	chr6:32228902-32229682	test	5439	280290	TRUE	0.684	-0.00244856167365204	0.987767137771065	1	271	285458	-0.0874093762329022	TRUE	1	0.7411178	0.982148297191084	0.0261914182685897	19	0	NA
MAP2	ENSG00000078018	chr6:32234915-32235334	test	5710	280019	TRUE	0.248	0.0185775273845066	0.953182095625636	0.8	155	285574	-0.182788944510993	TRUE	1	0.8907482	0.994873386384289	0.0298286418425292	20	0	NA
MAP2	ENSG00000078018	chr6:32244547-32245969	test	6220	279509	TRUE	0.98	0.00549424909902196	0.999677533013115	0.72	367	285362	0.125746083274635	TRUE	1	0.0907024	0.586399378637363	0.049451968874045	20	0	NA
MAP2	ENSG00000078018	chr6:32254668-32256056	test	5387	280342	TRUE	0.804	-0.000283585512404372	0.994700310559006	1	322	285407	-0.109520466436864	TRUE	1	0.6575704	0.963157329960742	-0.0297422252810128	19	0	NA
MAP2	ENSG00000078018	chr6:32288494-32288971	test	4960	280769	TRUE	0.644	-0.00354452423227669	0.98485028790787	0.104386752102487	174	285555	0.233216066362788	TRUE	0.739696610232642	0.077035	0.563840048676985	0.0462115261482375	20	0	NA
MAP2	ENSG00000078018	chr6:32319493-32319643	test	558	285171	TRUE	0.124	0.0721278774989875	0.920468944099379	0.328	238	285491	0.10089045707989	TRUE	1	0.2196396	0.759277650636311	0.0734906642958073	2	0	NA
MAP2	ENSG00000078018	chr6:32324390-32324675	test	4936	280793	TRUE	0.6	0.0115280867140772	0.981238393118952	0.0394588356735542	341	285388	-0.171451577188187	TRUE	0.608004147226542	0.0066973	0.29221954360119	0.0701713404502467	20	0	NA
MAP2	ENSG00000078018	chr6:32391587-32391799	test	3605	282124	TRUE	0.788	-0.00141709363165665	0.994240177965463	0.936	257	285472	-0.109615101387295	TRUE	1	0.7552179	0.982148297191084	-0.0315709786962993	13	0	NA
MAP2	ENSG00000078018	chr6:32393740-32393996	test	5066	280663	TRUE	0.568	-0.000478340608511818	0.978671472337358	0.31010765821491	611	285118	-0.0942178547180237	TRUE	1	0.3584182	0.84990691052355	-0.0351451580031209	20	0	NA
MAP2	ENSG00000078018	chr6:32394801-32394975	test	5658	280071	TRUE	0.884	0.00112034902316616	0.997209931062381	1	292	285437	0.0915060377605508	TRUE	1	0.8307767	0.988250718564768	-0.0237040344685882	20	0	NA
MAP2	ENSG00000078018	chr6:32397672-32397840	test	5020	280709	TRUE	0.852	-0.000711207812046588	0.996762703864912	1	159	285570	-0.158582331540354	TRUE	1	0.9678812	0.999939467797386	-0.026906875853103	20	0	NA
MAP2	ENSG00000078018	chr6:32402860-32403151	test	5731	279998	TRUE	0.644	0.00916102225754711	0.98485028790787	0.149827023462106	654	285075	-0.106876172010778	TRUE	0.804740457031033	0.035545	0.452679054841474	0.0528398445457497	20	0	NA
MAP2	ENSG00000078018	chr6:32413296-32413959	test	4609	281120	TRUE	0.952	0.00631651868013372	0.999003251680035	1	264	285465	0.0862456810312988	TRUE	1	0.8916673	0.994873386384289	-0.0274797013665336	20	0	NA
MAP2	ENSG00000078018	chr6:32415294-32416007	test	5413	280316	TRUE	0.16	0.0243705043063751	0.930268438884545	0.72	238	285491	0.149066995967731	TRUE	1	0.7932505	0.984997186587468	0.0494302230134454	20	0	NA
MAP2	ENSG00000078018	chr6:32439511-32440091	test	5229	280500	TRUE	0.424	-0.00402360495594345	0.968037388278638	0.514535408934776	304	285425	0.130114352797434	TRUE	1	0.5225329	0.925782835107758	-0.040985078561465	20	0	NA
MAP2	ENSG00000078018	chr6:32473155-32474197	test	5090	280639	TRUE	0.244	0.0187857402710994	0.953031105923548	0.340389295161308	236	285493	0.164628756841837	TRUE	1	0.0555539	0.510040683594599	0.065084365954895	20	0	NA
MAP2	ENSG00000078018	chr6:32475226-32476196	test	4967	280762	TRUE	0.952	0.00507886625562004	0.999003251680035	1	211	285518	-0.12043823048171	TRUE	1	0.9806722	0.9999969	0.0186859349816733	20	0	NA
MAP2	ENSG00000078018	chr6:32483958-32484937	test	5288	280441	TRUE	0.612	-0.00037027356863395	0.983275494526599	1	375	285354	-0.0682499760013082	TRUE	1	0.5125746	0.925782835107758	-0.0416998222337962	20	0	NA
MAP2	ENSG00000078018	chr6:32521797-32522141	test	5234	280495	TRUE	0.692	0.00956943857408143	0.988442727563761	0.0713947260487234	274	285455	0.184299294935388	TRUE	0.67903248633001	0.2614948	0.794695261820631	0.0487132119289683	20	0	NA
MAP2	ENSG00000078018	chr6:32530041-32530840	test	5117	280612	TRUE	0.636	-0.00261821094600934	0.98485028790787	1	331	285398	-0.0892778298754318	TRUE	1	0.919342	0.998112592364942	0.0305711345265205	20	0	NA
MAP2	ENSG00000078018	chr6:32558427-32558954	test	5826	279903	TRUE	0.472	-0.00971148493311791	0.972829633248847	1	283	285446	0.109589767889524	TRUE	1	0.8114574	0.985926222525499	-0.03205543991639	20	0	NA
MAP2	ENSG00000078018	chr6:32583639-32584799	test	5946	279783	TRUE	0.636	0.00907881247595621	0.98485028790787	1	255	285474	-0.0836081593237479	TRUE	1	0.9327745	0.999726108609248	0.0275214449840501	20	0	NA
MAP2	ENSG00000078018	chr6:32589565-32590024	test	5519	280210	TRUE	0.196	-0.0107110991481567	0.938452711403634	0.216983364843631	307	285422	-0.132970621984429	TRUE	0.887533450992041	0.2629118	0.797614003692976	-0.0490246409211711	20	0	NA
MAP2	ENSG00000078018	chr6:32609751-32610407	test	4798	280931	TRUE	0.232	-0.0153500466724237	0.95183632638303	0.0552011407681874	279	285450	-0.196878939081118	TRUE	0.642841784430892	0.0108555	0.337175969809322	-0.0712165214902512	20	0	NA
MAP2	ENSG00000078018	chr6:32614485-32614951	test	5162	280567	TRUE	0.532	0.0116547016108886	0.976323851203501	1	209	285520	0.140756835837242	TRUE	1	0.3497824	0.84990691052355	0.0465091920128927	20	0	NA
MAP2	ENSG00000078018	chr6:32622509-32622789	test	4741	280988	TRUE	0.944	0.00361455917043463	0.998736748921102	0.48	158	285571	-0.164796887222174	TRUE	1	0.6713289	0.968335141419653	-0.0427612819681857	20	0	NA
MAP2	ENSG00000078018	chr6:32664796-32665308	test	5042	280687	TRUE	0.432	-0.0105398255817326	0.968397106109325	0.456	234	285495	-0.159350425060074	TRUE	1	0.5299589	0.928818117432666	-0.046606323278465	19	0	NA
MAP2	ENSG00000078018	chr6:32666396-32666894	test	5130	280599	TRUE	0.48	-0.00575034164610333	0.97295731835521	1	220	285509	-0.0814912503430798	TRUE	1	0.8570463	0.99212470938874	-0.0272088936054551	19	0	NA
MAP2	ENSG00000078018	chr6:32692104-32692347	test	5595	280134	TRUE	0.592	0.0112278552609868	0.980688200787109	0.48	378	285351	0.125823131398981	TRUE	1	0.0517795	0.499305437446808	0.0518245294106251	20	0	NA
MAP2	ENSG00000078018	chr6:32700385-32701020	test	4811	280918	TRUE	0.924	0.00167023566882385	0.997701756933353	0.72	276	285453	0.1200281438691	TRUE	1	0.2268269	0.75935280412171	0.0504562909323404	20	0	NA
MAP2	ENSG00000078018	chr6:32745672-32745953	test	4878	280851	TRUE	0.164	0.02457620746693	0.931355791260076	1	379	285350	0.10183326226489	TRUE	1	0.6846006	0.970000642207201	0.0501782606518014	18	0	NA
MAP2	ENSG00000078018	chr6:32761119-32761904	test	6038	279691	TRUE	0.56	-0.00433142631838823	0.977622662180139	1	295	285434	-0.109998371263113	TRUE	1	0.9048975	0.996305041406513	-0.027606227100465	20	0	NA
MAP2	ENSG00000078018	chr6:32763294-32763473	test	5999	279730	TRUE	0.512	-0.00198717422306371	0.975340107591154	0.356763255414677	274	285455	0.148894229458159	TRUE	1	0.0790099	0.56706519821363	0.0494439981659688	20	0	NA
MAP2	ENSG00000078018	chr6:32785828-32786407	test	5368	280361	TRUE	0.876	0.00905483807091056	0.996881516587678	0.64	230	285499	0.16085108685717	TRUE	1	0.8419694	0.988250718564768	0.0377637001294479	20	0	NA
MAP2	ENSG00000078018	chr6:32796677-32797916	test	4385	281344	TRUE	0.188	-0.0165040430924608	0.936878332092331	1	153	285576	-0.16903095011922	TRUE	1	0.604564	0.953783019986443	-0.045477400072786	18	0	NA
MAP2	ENSG00000078018	chr6:32800117-32800295	test	1903	283826	TRUE	0.324	-0.0187746498241554	0.961185638297872	0.136972213826827	199	285530	-0.172120698702527	TRUE	0.78771448104666	0.2964711	0.813552206299866	-0.0442469789390992	8	0	NA
MAP2	ENSG00000078018	chr6:32807243-32807426	test	5450	280279	TRUE	0.804	0.00873073223583543	0.994700310559006	0.126713195194773	347	285382	0.167451130804346	TRUE	0.774871064312997	0.1762854	0.714622454500207	0.0494375535129216	20	0	NA
MAP2	ENSG00000078018	chr6:32816993-32817234	test	3519	282210	TRUE	0.636	0.0138545618683712	0.98485028790787	1	304	285425	0.0640424542060793	TRUE	1	0.9996637	0.9999969	0.0201517989394961	16	0	NA
MAP2	ENSG00000078018	chr6:32819787-32820652	test	5353	280376	TRUE	0.744	-0.00463772369351489	0.990925457767277	1	212	285517	-0.12985550017497	TRUE	1	0.9374307	0.999726108609248	-0.0347989385386641	20	0	NA
MAP2	ENSG00000078018	chr6:32825915-32826883	test	4211	281518	TRUE	0.048	-0.0268623246915005	0.878839393939394	0.8	170	285559	-0.184598208868818	TRUE	1	0.0367288	0.455359469260042	-0.0854819611693161	20	0	NA
MAP2	ENSG00000078018	chr6:32829550-32829856	test	5771	279958	TRUE	0.66	-0.000846458934258054	0.986176240762653	1	182	285547	-0.14680269463024	TRUE	1	0.9463203	0.999726108609248	0.0265697957490256	20	0	NA
MAP2	ENSG00000078018	chr6:32837657-32839102	test	5046	280683	TRUE	0.688	0.0024880200540256	0.988191604429565	0.64	450	285279	0.112226023993028	TRUE	1	0.2091492	0.747405690822669	-0.0451379415375837	20	0	NA
MAP2	ENSG00000078018	chr6:32843667-32845108	test	6499	279230	TRUE	0.048	-0.0183437668748234	0.878839393939394	0.64	174	285555	-0.159052895769311	TRUE	1	0.2091492	0.747405690822669	-0.0507144195174733	20	0	NA
MAP2	ENSG00000078018	chr6:32853059-32854603	test	5697	280032	TRUE	0.792	-0.000417771144827883	0.994468846738335	0.290712499536881	401	285328	-0.118298135780826	TRUE	0.977352657102664	0.3237138	0.837445944044468	-0.0379625519197277	20	0	NA
MAP2	ENSG00000078018	chr6:32857713-32857900	test	5465	280264	TRUE	0.408	0.0140218382648698	0.966386466591166	0.522987142847435	361	285368	0.133243245388514	TRUE	1	0.547928	0.93769376867986	0.0399106097393584	19	0	NA
MAP2	ENSG00000078018	chr6:32861089-32861520	test	4968	280761	TRUE	0.712	0.00160510049980345	0.989164777680907	0.48	213	285516	0.182878964467955	TRUE	1	0.0899617	0.586399378637363	0.0607265862497487	20	0	NA
MAP2	ENSG00000078018	chr6:32866897-32867503	test	4878	280851	TRUE	0.348	0.0195908779202998	0.963173060597485	0.184838322227877	233	285496	0.185765796514979	TRUE	0.84880884041403	0.4870735	0.91328604945443	0.0480669331496915	20	0	NA
MAP2	ENSG00000078018	chr6:32868045-32868528	test	5548	280181	TRUE	0.66	0.011937205306735	0.986176240762653	0.96	265	285464	0.1374237143399	TRUE	1	0.4154456	0.881967751130929	0.0420809676633291	20	0	NA
MAP2	ENSG00000078018	chr6:32885752-32886155	test	3822	281907	TRUE	0.08	0.0377500665909267	0.900010085728694	0.11220729437813	93	285636	-0.310903444317074	TRUE	0.746461730790958	0.171229	0.707157576063124	0.0776947605777696	20	0	NA
MAP2	ENSG00000078018	chr6:32893821-32895308	test	5407	280322	TRUE	0.472	-0.00663239112466285	0.972829633248847	0.64	148	285581	0.18668268909049	TRUE	1	0.6900598	0.970000642207201	0.0284844939275717	20	0	NA
MAP2	ENSG00000078018	chr6:32915154-32915381	test	780	284949	TRUE	0.304	0.0537944910563808	0.958984162895928	0.0393850602640613	259	285470	0.180665401813634	TRUE	0.608004147226542	0.0955583	0.598517989818259	0.106810261110189	3	0	NA
MAP2	ENSG00000078018	chr6:32933624-32934051	test	5877	279852	TRUE	0.892	0.00204520929805541	0.997358437609636	1	301	285428	0.098711899028852	TRUE	1	0.7824576	0.984221067104366	-0.0293746629476252	19	0	NA
MAP2	ENSG00000078018	chr6:32937142-32937447	test	4734	280995	TRUE	0.432	0.0148969189354764	0.968397106109325	0.117478336426741	198	285531	0.19485472003917	TRUE	0.759857466796242	0.282344	0.813552206299866	0.0650069760759702	18	0	NA
MAP2	ENSG00000078018	chr6:32940624-32941835	test	5224	280505	TRUE	0.092	-0.0187772770808112	0.908153982300885	0.0218382280513722	273	285456	-0.198857084663732	TRUE	0.557905264802505	0.0480445	0.491515993937282	-0.0630449196788999	20	0	NA
MAP2	ENSG00000078018	chr6:32947659-32948247	test	4611	281118	TRUE	0.804	0.00941638662306454	0.994700310559006	0.00330573631721709	168	285561	-0.327841336792848	TRUE	0.344025171143109	0.0202145	0.398078993469657	-0.0516004576055213	20	0	NA
MAP2	ENSG00000078018	chr6:32952896-32953531	test	4961	280768	TRUE	0.576	0.0125789845771294	0.979071265301976	0.912	301	285428	0.119609274402348	TRUE	1	0.7547069	0.982148297191084	0.0392490814547873	19	0	NA
MAP2	ENSG00000078018	chr6:32954999-32955373	test	4714	281015	TRUE	0.54	-0.00465364289333947	0.976323851203501	1	223	285506	-0.109994538644712	TRUE	1	0.8356838	0.988250718564768	-0.0355647637144353	20	0	NA
MAP2	ENSG00000078018	chr6:32967566-32967796	test	5595	280134	TRUE	0.588	-0.00396972625574255	0.980688200787109	0.72	469	285260	0.0972971623398464	TRUE	1	0.160688	0.691651915443335	-0.0482770087622644	20	0	NA
MAP2	ENSG00000078018	chr6:32968139-32970511	test	5484	280245	TRUE	0.984	0.00545665854863153	0.999677533013115	1	434	285295	-0.0582153421174989	TRUE	1	0.9973167	0.9999969	0.0242803630331443	20	0	NA
MAP2	ENSG00000078018	chr6:32970678-32971108	test	5706	280023	TRUE	0.672	0.0106478192314405	0.986855312239435	1	241	285488	-0.0848972912507144	TRUE	1	0.9681438	0.999939467797386	0.0267736584932754	20	0	NA
MAP2	ENSG00000078018	chr6:32971492-32972732	test	5798	279931	TRUE	0.636	-0.00511547170372761	0.98485028790787	0.72	281	285448	0.123723234689113	TRUE	1	0.5961518	0.947296474042161	-0.0431533054453027	20	0	NA
MAP2	ENSG00000078018	chr6:32980541-32981208	test	5383	280346	TRUE	0.948	0.00433355898692112	0.998910447761194	1	324	285405	-0.0805526009069391	TRUE	1	0.7070543	0.97477614868817	0.0373877797679851	19	0	NA
MAP2	ENSG00000078018	chr6:32981697-32982715	test	4417	281312	TRUE	0.552	0.0136948997955688	0.977062336357145	0.456	167	285562	0.18261996779068	TRUE	1	0.3849388	0.870347664898728	0.0579366883907345	19	0	NA
MAP2	ENSG00000078018	chr6:32982865-32983834	test	5148	280581	TRUE	0.916	0.00712647864579607	0.997701756933353	0.37675121679538	179	285550	0.193030442251724	TRUE	1	0.6979064	0.973443882676886	0.0383530913968428	20	0	NA
MAP2	ENSG00000078018	chr6:32984036-32984375	test	4860	280869	TRUE	0.788	0.00788393563481282	0.994240177965463	0.72	256	285473	-0.155334382751713	TRUE	1	0.4887674	0.91328604945443	0.0396707208731127	20	0	NA
MAP2	ENSG00000078018	chr6:32984455-32985094	test	5801	279928	TRUE	0.18	0.0214910054806259	0.934227219852656	0.0906400833120748	208	285521	0.201722447675436	TRUE	0.71634983363702	0.3094401	0.822304956795655	0.0612410632499047	20	0	NA
MAP2	ENSG00000078018	chr6:32999970-33000394	test	5370	280359	TRUE	0.768	0.00901112379502522	0.99212353304509	1	236	285493	0.114511226346427	TRUE	1	0.9560512	0.999799459134032	0.0377500740952865	20	0	NA
MAP2	ENSG00000078018	chr6:33009235-33009931	test	5281	280448	TRUE	0.764	-0.00133202190363058	0.991741882927965	0.221366008410992	234	285495	-0.165951044267789	TRUE	0.892620820875238	0.5390124	0.932675587467224	0.0470841658138136	20	0	NA
MAP2	ENSG00000078018	chr6:33014769-33015436	test	5214	280515	TRUE	0.864	-0.000773166331276443	0.996881516587678	1	191	285538	0.140305684968033	TRUE	1	0.5324206	0.928818117432666	-0.0433691560000448	20	0	NA
MAP2	ENSG00000078018	chr6:33029981-33030179	test	5406	280323	TRUE	0.348	0.0169725440338049	0.963173060597485	0.88	280	285449	0.135560868935627	TRUE	1	0.8484036	0.988955933660358	0.0404902257979381	20	0	NA
MAP2	ENSG00000078018	chr6:33049436-33049677	test	4586	281143	TRUE	0.00406130456752197	0.0472388154056151	0.571394358448106	0.0825026585776238	239	285490	0.190109586902354	TRUE	0.701854751588672	0.2160331	0.753365191478995	0.0729086855094602	18	0	NA
MAP2	ENSG00000078018	chr6:33051226-33051462	test	6050	279679	TRUE	0.212	0.020070126189933	0.942445964795749	0.236645025158985	328	285401	0.142933960617253	TRUE	0.911513548439502	0.4895663	0.91328604945443	0.0475319661782428	20	0	NA
MAP2	ENSG00000078018	chr6:33062023-33062329	test	5356	280373	TRUE	0.912	0.00673981477179719	0.997701756933353	1	238	285491	0.119034236880956	TRUE	1	0.572802	0.939631899893932	0.0413552007231945	20	0	NA
MAP2	ENSG00000078018	chr6:33069402-33069630	test	5386	280343	TRUE	0.296	0.0201840527417365	0.958427609909781	1	366	285363	0.0956879743634456	TRUE	1	0.9412884	0.999726108609248	0.0309680936692008	20	0	NA
MAP2	ENSG00000078018	chr6:33073469-33073887	test	5527	280202	TRUE	0.232	0.0214171266495287	0.95183632638303	0.150747883622348	381	285348	0.14367715125095	TRUE	0.805943389507539	0.1856501	0.717313959434211	0.0516953225086004	20	0	NA
MAP2	ENSG00000078018	chr6:33075566-33076192	test	6079	279650	TRUE	0.0216361263398151	-0.0293406592118881	0.870752439465125	0.034437969498285	207	285522	-0.221846107206624	TRUE	0.597099399558778	0.1505753	0.680403946063781	-0.0624150679965791	20	0	NA
MAP2	ENSG00000078018	chr6:33080171-33081452	test	5747	279982	TRUE	0.504	0.0147700960386519	0.974890404624278	0.8	270	285459	-0.122134661258266	TRUE	1	0.8907482	0.994873386384289	0.0322827419105197	20	0	NA
MAP2	ENSG00000078018	chr6:33082767-33083042	test	5274	280455	TRUE	0.188	-0.0120881577857825	0.936878332092331	1	242	285487	-0.109063948682888	TRUE	1	0.7699083	0.982148297191084	-0.0382195596856321	20	0	NA
MAP2	ENSG00000078018	chr6:33091862-33092619	test	5267	280462	TRUE	0.336	0.0215738276688771	0.962319068812051	0.452922739248826	267	285462	-0.158653557009771	TRUE	1	0.40919	0.881967751130929	0.0561354563248495	20	0	NA
MAP2	ENSG00000078018	chr6:33112210-33112672	test	4722	281007	TRUE	0.428	-0.00537087210718479	0.96818616913405	0.56	201	285528	-0.150417254726171	TRUE	1	0.8086788	0.984997186587468	-0.032501526859692	20	0	NA
MAP2	ENSG00000078018	chr6:33116430-33118817	test	5120	280609	TRUE	0.368	0.0165133718551256	0.963947808579836	0.673384347658305	352	285377	0.119616352852885	TRUE	1	0.7989077	0.984997186587468	0.0368057533181035	20	0	NA
MAP2	ENSG00000078018	chr6:33123471-33124880	test	5334	280395	TRUE	0.728	-0.00149207028960108	0.989537674154109	0.48	221	285508	-0.18700958317114	TRUE	1	0.7316461	0.97821346678823	0.0400737999650492	20	0	NA
MAP2	ENSG00000078018	chr6:33125958-33126566	test	5337	280392	TRUE	0.08	0.0296857701341662	0.900010085728694	0.219451313783603	252	285477	-0.177076306099883	TRUE	0.891092692360823	0.2091492	0.747405690822669	0.0582138246952787	20	0	NA
MAP2	ENSG00000078018	chr6:33136422-33136837	test	5264	280465	TRUE	0.048	-0.0235566971750323	0.878839393939394	0.8	360	285369	-0.102708284173858	TRUE	1	0.7818654	0.984221067104366	-0.0479771722454491	20	0	NA
MAP2	ENSG00000078018	chr6:33143151-33143611	test	5934	279795	TRUE	0.024	0.0345127538371761	0.870752439465125	0.88	243	285486	0.160621116357838	TRUE	1	0.8440064	0.988329837221635	0.0497328004148175	20	0	NA
MAP2	ENSG00000078018	chr6:33148150-33148553	test	5325	280404	TRUE	0.812	-0.000169623137193931	0.995105910788838	1	187	285542	0.0927380616264311	TRUE	1	0.9610089	0.999939467797386	-0.0215544333138122	20	0	NA
MAP2	ENSG00000078018	chr6:33161357-33162470	test	5320	280409	TRUE	0.284	-0.00890552441917913	0.956484903381642	0.532	259	285470	0.169167243998676	TRUE	1	0.4778275	0.908525107317706	-0.0438614874066171	19	0	NA
MAP2	ENSG00000078018	chr6:33170110-33170273	test	5913	279816	TRUE	0.888	0.00746892432902291	0.997334720590703	1	191	285538	-0.122018018350917	TRUE	1	0.9356074	0.999726108609248	-0.0262939176165198	20	0	NA
MAP2	ENSG00000078018	chr6:33172538-33173310	test	4662	281067	TRUE	0.852	0.00160916290627955	0.996762703864912	0.96	317	285412	-0.0921040396791331	TRUE	1	0.298719	0.813552206299866	0.0406572739676752	20	0	NA
MAP2	ENSG00000078018	chr6:33175635-33175999	test	5533	280196	TRUE	0.164	-0.0118290724009857	0.931355791260076	0.210816041997206	420	285309	-0.1282147839033	TRUE	0.883489911727303	0.0556257	0.510040683594599	-0.0544956947686752	20	0	NA
MAP2	ENSG00000078018	chr6:33178894-33179564	test	6289	279440	TRUE	0.308	-0.00917436796070348	0.960018442622951	1	348	285381	-0.0719764929459976	TRUE	1	0.9566231	0.999939467797386	-0.0259594527954426	20	0	NA
MAP2	ENSG00000078018	chr6:33183035-33183424	test	5468	280261	TRUE	0.148	0.0286866625012514	0.929881535648994	0.72	261	285468	0.148256619599322	TRUE	1	0.8518556	0.989982483059849	0.0494960954018299	20	0	NA
MAP2	ENSG00000078018	chr6:33184979-33185475	test	5570	280159	TRUE	0.392	-0.01141290607769	0.965409304002885	0.56	288	285441	0.135967468471204	TRUE	1	0.5740468	0.939631899893932	-0.0416626869386449	20	0	NA
MAP2	ENSG00000078018	chr6:33192035-33193499	test	5561	280168	TRUE	0.688	-0.000861557102545873	0.988191604429565	0.0876372125346218	289	285440	0.181993835673235	TRUE	0.706820435556773	0.3023168	0.81617717512137	0.0404387526684273	20	0	NA
MAP2	ENSG00000078018	chr6:33197523-33197806	test	5738	279991	TRUE	0.196	0.0202939692273942	0.938452711403634	1	476	285253	0.0830903606796654	TRUE	1	0.0185872	0.392266024866785	0.0557432446299791	20	0	NA
MAP2	ENSG00000078018	chr6:33199885-33200000	test	4058	281671	TRUE	0.212	-0.0157402256058963	0.942445964795749	0.279933216227368	109	285620	-0.24295765687448	TRUE	0.962471277842908	0.2252057	0.75935280412171	-0.0752547545499418	17	0	NA
MCCD1	ENSG00000204511	chr2:113117714-113127811	test	10	442	TRUE	0.0193715720449317	1.18685168524456	0.870752439465125	0.0032	4	448	3.00682709096637	TRUE	0.341426141101235	0.0032048	0.230618205097087	3.00682709096637	1	0	NA
MCCD1	ENSG00000204511	chr4:112515941-112516776	test	5	447	TRUE	0.86	0.132203080665644	0.996881516587678	0.108	3	449	1.95972660355425	TRUE	0.743785789782736	0.1080099	0.620304593154704	1.95972660355426	1	0	NA
MCCD1	ENSG00000204511	chr6:29737737-29738687	test	15	437	TRUE	0.06	0.776315292752967	0.888018575851393	0.00326419268824814	5	447	2.42447565183361	TRUE	0.343535646894801	4.41e-05	0.0186051237410072	2.35322984103334	2	0	NA
MCCD1	ENSG00000204511	chr6:29748405-29749554	test	6	446	TRUE	0.444	-0.440925765484481	0.970241551572142	0.0064	3	449	2.69554227619337	TRUE	0.41288096809681	0.0063993	0.286245423798627	2.69554227619338	1	0	NA
MCCD1	ENSG00000204511	chr6:29924848-29925041	test	11	441	TRUE	0.272	0.442093595602856	0.955146859751299	0.0168	3	449	2.84595939953545	TRUE	0.531670588235294	0.0167617	0.382020836144578	2.84595939953545	1	0	NA
MCCD1	ENSG00000204511	chr6:29956599-29956842	test	14	438	TRUE	0.04	0.747776221390231	0.878839393939394	0.0112	3	449	2.54301586329934	TRUE	0.480461155815655	0.011211	0.338466654143078	2.54301586329935	1	0	NA
MCCD1	ENSG00000204511	chr6:29964667-29966468	test	10	442	TRUE	0.328	0.40987965270112	0.961923491520967	0.064	3	449	2.01496923473757	TRUE	0.661220577871741	0.0639804	0.52799586501548	2.01496923473758	1	0	NA
MCCD1	ENSG00000204511	chr6:29975001-29975708	test	13	439	TRUE	0.236	0.525119524863054	0.95183632638303	0.0272	4	448	2.36667707176375	TRUE	0.571122086956522	0.0271985	0.427544211015848	2.36667707176375	1	0	NA
MCCD1	ENSG00000204511	chr6:29994672-29995484	test	10	442	TRUE	0.852	0.0681637314864947	0.996762703864912	0.0108	4	448	2.69339780195583	TRUE	0.477267219291635	0.0108087	0.337175969809322	2.69339780195584	1	0	NA
MCCD1	ENSG00000204511	chr6:30013249-30013883	test	5	447	TRUE	0.312	-0.624844477315781	0.960180332334514	0.052	3	449	2.45759771258569	TRUE	0.642841784430892	0.0520234	0.499305437446808	2.45759771258569	1	0	NA
MCCD1	ENSG00000204511	chr6:30066546-30067702	test	10	442	TRUE	0.408	0.290856158433417	0.966386466591166	0.072	3	449	2.12557334970132	TRUE	0.67903248633001	0.0719688	0.550498049211521	2.12557334970132	1	0	NA
MCCD1	ENSG00000204511	chr6:30101688-30103715	test	12	440	TRUE	0.348	0.315854100086014	0.963173060597485	0.064	3	449	1.96331687457117	TRUE	0.661220577871741	0.0639804	0.52799586501548	1.96331687457117	1	0	NA
MCCD1	ENSG00000204511	chr6:30152089-30152261	test	6	446	TRUE	0.872	0.120480638333976	0.996881516587678	0.0292	3	449	2.54231640086596	TRUE	0.579326360937127	0.0292125	0.433471514423077	2.54231640086597	1	0	NA
MCCD1	ENSG00000204511	chr6:30185925-30186543	test	11	441	TRUE	0.352	0.417321396066974	0.963173060597485	0.0024	4	448	2.68442220291444	TRUE	0.311040759959414	0.0024077	0.215001063323782	2.68442220291444	1	0	NA
MCCD1	ENSG00000204511	chr6:30201759-30202174	test	13	439	TRUE	0.284	0.469583026524825	0.956484903381642	0.052	3	449	2.15250404493433	TRUE	0.642841784430892	0.0520234	0.499305437446808	2.15250404493433	1	0	NA
MCCD1	ENSG00000204511	chr6:30259125-30260790	test	8	444	TRUE	0.852	-0.130462109160721	0.996762703864912	0.028	3	449	2.40307421404781	TRUE	0.571122086956522	0.0280066	0.427544211015848	2.40307421404781	1	0	NA
MCCD1	ENSG00000204511	chr6:30344242-30345731	test	12	440	TRUE	0.456	0.383222917732995	0.972150224572357	0.04	3	449	2.46237428400318	TRUE	0.608004147226542	0.0400233	0.466102151536784	2.46237428400318	1	0	NA
MCCD1	ENSG00000204511	chr6:30360164-30360578	test	11	441	TRUE	0.456	0.326209894936497	0.972150224572357	0.024	3	449	2.98374123335351	TRUE	0.557905264802505	0.0240165	0.410400022435897	2.98374123335352	1	0	NA
MCCD1	ENSG00000204511	chr6:30411464-30412023	test	17	435	TRUE	0.0239037087552307	0.916193085301346	0.870752439465125	0.28	4	448	1.35687669836499	TRUE	0.962471277842908	0.0495751	0.499305437446808	1.30258441914994	2	0	NA
MCCD1	ENSG00000204511	chr6:30447259-30447756	test	11	441	TRUE	0.452	0.369741590427834	0.971701272003084	0.0128	3	449	3.03556665382004	TRUE	0.495130343007916	0.0128002	0.351089489429373	3.03556665382004	1	0	NA
MCCD1	ENSG00000204511	chr6:30480607-30480869	test	11	441	TRUE	0.184	0.56555505626639	0.936825256751617	0.368	3	449	1.37546642617987	TRUE	1	0.1084473	0.620345364567312	1.3326541502916	2	0	NA
MCCD1	ENSG00000204511	chr6:30507742-30508763	test	9	443	TRUE	0.852	0.00589349256556382	0.996762703864912	0.0128	3	449	2.54925826088578	TRUE	0.495130343007916	0.0128002	0.351089489429373	2.54925826088578	1	0	NA
MCCD1	ENSG00000204511	chr6:30597208-30598002	test	11	441	TRUE	0.604	0.184545746885833	0.982068606967591	0.14	3	449	1.462444140611	TRUE	0.790679555852992	0.1400631	0.665875987855695	1.462444140611	1	0	NA
MCCD1	ENSG00000204511	chr6:30631690-30632204	test	10	442	TRUE	0.168	0.522863881692789	0.932704910063199	0.00199267576121978	4	448	2.32803531616294	TRUE	0.302660156904683	1.4e-05	0.00760174074074074	2.25875388932481	2	0	NA
MCCD1	ENSG00000204511	chr6:30633657-30637057	test	12	440	TRUE	0.068	0.719221702595362	0.893518264416837	0.0076	3	449	2.69666140509414	TRUE	0.43831464674596	0.007603	0.304412891242363	2.69666140509414	1	0	NA
MCCD1	ENSG00000204511	chr6:30670839-30671068	test	9	443	TRUE	0.82	0.0299834559722711	0.995285119943348	0.032	3	449	2.53301290816348	TRUE	0.584047307812014	0.0320384	0.440048747832168	2.53301290816348	1	0	NA
MCCD1	ENSG00000204511	chr6:30686482-30687998	test	12	440	TRUE	0.228	0.502763374653338	0.949969246093507	0.248	3	449	1.42038293296808	TRUE	0.925965618235069	0.0406682	0.468928458513567	1.43445530866157	2	0	NA
MCCD1	ENSG00000204511	chr6:30719778-30720487	test	11	441	TRUE	0.504	0.365312608712053	0.974890404624278	0.08	4	448	1.97637176348099	TRUE	0.695818967457687	0.0031563	0.230618205097087	2.08185842178657	2	0	NA
MCCD1	ENSG00000204511	chr6:30742057-30744943	test	8	444	TRUE	0.608	-0.279746344491755	0.982509561522117	0.052	3	449	2.22237314312636	TRUE	0.642841784430892	0.0520234	0.499305437446808	2.22237314312636	1	0	NA
MCCD1	ENSG00000204511	chr6:30799159-30799421	test	8	444	TRUE	0.824	0.0857924046612339	0.995285119943348	0.044	3	449	2.51956668935412	TRUE	0.624908694599177	0.0440046	0.476725984334011	2.51956668935412	1	0	NA
MCCD1	ENSG00000204511	chr6:30802576-30803273	test	11	441	TRUE	0.512	0.291445935898443	0.975340107591154	0.256	3	449	1.41559607123585	TRUE	0.933835649603498	0.0345689	0.452679054841474	1.42526307641652	2	0	NA
MCCD1	ENSG00000204511	chr6:30812806-30815582	test	12	440	TRUE	0.276	0.429175205238883	0.955368850369615	0.036	3	449	2.32727068781258	TRUE	0.597099399558778	0.036034	0.452679054841474	2.32727068781258	1	0	NA
MCCD1	ENSG00000204511	chr6:30821835-30822246	test	6	446	TRUE	0.436	-0.487108905475486	0.968925886571922	0.012	3	449	3.10499654085837	TRUE	0.489022932592078	0.0120031	0.34638655444603	3.10499654085837	1	0	NA
MCCD1	ENSG00000204511	chr6:30838353-30838890	test	6	446	TRUE	0.432	-0.443714179420706	0.968397106109325	0.028	3	449	2.69454621792589	TRUE	0.571122086956522	0.0280066	0.427544211015848	2.69454621792589	1	0	NA
MCCD1	ENSG00000204511	chr6:30843326-30843522	test	14	438	TRUE	0.084	0.641041411466041	0.901952189956682	0.144	3	449	1.96347312316583	TRUE	0.790679555852992	0.0135751	0.35797659964476	1.85865357475654	2	0	NA
MCCD1	ENSG00000204511	chr6:30844084-30844576	test	10	442	TRUE	0.624	0.140943161055642	0.984174199934015	0.06	3	449	2.46476464376011	TRUE	0.656317851147174	0.0599961	0.524335513591654	2.46476464376011	1	0	NA
MCCD1	ENSG00000204511	chr6:30855845-30856055	test	12	440	TRUE	0.088	0.66235136642984	0.903170679343659	0.0052	3	449	2.5313333804605	TRUE	0.394340713170049	0.0052011	0.27170280279965	2.53133338046051	1	0	NA
MCCD1	ENSG00000204511	chr6:30913634-30915262	test	12	440	TRUE	0.252	0.592775750326847	0.953182095625636	0.176	3	449	1.77026307710515	TRUE	0.835843213475866	0.0271622	0.427544211015848	1.70569201126314	2	0	NA
MCCD1	ENSG00000204511	chr6:30961427-30961676	test	6	446	TRUE	0.716	-0.290044091284019	0.989300383996036	0.064	3	449	1.92427216898673	TRUE	0.661220577871741	0.0038101	0.24587061650165	1.9214749086483	2	0	NA
MCCD1	ENSG00000204511	chr6:30972056-30972234	test	10	442	TRUE	0.704	0.123156812337312	0.988681551116334	0.024	3	449	2.92711221134535	TRUE	0.557905264802505	0.0240165	0.410400022435897	2.92711221134535	1	0	NA
MCCD1	ENSG00000204511	chr6:31040333-31040522	test	5	447	TRUE	0.516	0.497000358202374	0.975490989209649	0.032	3	449	2.37893342309174	TRUE	0.584047307812014	0.0320384	0.440048747832168	2.37893342309174	1	0	NA
MCCD1	ENSG00000204511	chr6:31053801-31054266	test	12	440	TRUE	0.256	0.473107964492545	0.953545859305432	0.072	3	449	2.0944300031503	TRUE	0.67903248633001	0.0161949	0.375942142845881	1.93508161761863	2	0	NA
MCCD1	ENSG00000204511	chr6:31058176-31058760	test	6	446	TRUE	0.644	-0.315474005237563	0.98485028790787	0.028	3	449	2.56520756282723	TRUE	0.571122086956522	0.0280066	0.427544211015848	2.56520756282724	1	0	NA
MCCD1	ENSG00000204511	chr6:31068850-31069378	test	9	443	TRUE	0.808	0.0655299720613307	0.994721065410934	0.036	3	449	1.92686993709269	TRUE	0.597099399558778	0.036034	0.452679054841474	1.92686993709269	1	0	NA
MCCD1	ENSG00000204511	chr6:31086852-31087115	test	10	442	TRUE	0.836	0.0593783769465794	0.995285119943348	0.036	3	449	2.3209178708759	TRUE	0.597099399558778	0.036034	0.452679054841474	2.3209178708759	1	0	NA
MCCD1	ENSG00000204511	chr6:31139684-31140160	test	10	442	TRUE	0.372	0.460520464312024	0.963947808579836	0.0076	3	449	2.98644876298004	TRUE	0.43831464674596	0.007603	0.304412891242363	2.98644876298005	1	0	NA
MCCD1	ENSG00000204511	chr6:31142479-31142749	test	6	446	TRUE	0.256	-0.694116177566599	0.953545859305432	0.032	3	449	2.83050173980501	TRUE	0.584047307812014	0.0320384	0.440048747832168	2.83050173980501	1	0	NA
MCCD1	ENSG00000204511	chr6:31144857-31146857	test	12	440	TRUE	0.176	0.570755186527672	0.93322389478688	0.01	3	449	2.87386972013496	TRUE	0.46951160928743	0.0099946	0.327138353137146	2.87386972013496	1	0	NA
MCCD1	ENSG00000204511	chr6:31157682-31159681	test	11	441	TRUE	0.592	0.267295463886873	0.980688200787109	0.0148	3	449	3.13588900410726	TRUE	0.519701556886228	0.0147895	0.364625650711297	3.13588900410727	1	0	NA
MCCD1	ENSG00000204511	chr6:31192567-31192812	test	9	443	TRUE	0.48	0.330085870521321	0.97295731835521	0.028	3	449	2.75269203003676	TRUE	0.571122086956522	0.0280066	0.427544211015848	2.75269203003677	1	0	NA
MCCD1	ENSG00000204511	chr6:31203315-31204537	test	7	445	TRUE	0.872	-0.204170186030657	0.996881516587678	0.0112	3	449	2.562838759574	TRUE	0.480461155815655	0.011211	0.338466654143078	2.56283875957401	1	0	NA
MCCD1	ENSG00000204511	chr6:31204790-31205139	test	13	439	TRUE	0.144	0.686571953706567	0.929183185499421	0.006	4	448	2.89474090432537	TRUE	0.403963260619977	0.0059989	0.281656239184953	2.89474090432537	1	0	NA
MCCD1	ENSG00000204511	chr6:31270985-31272710	test	13	439	TRUE	0.332	0.380769277893464	0.962319068812051	0.024	3	449	2.40397113013501	TRUE	0.557905264802505	0.0240165	0.410400022435897	2.40397113013501	1	0	NA
MCCD1	ENSG00000204511	chr6:31321905-31322115	test	14	438	TRUE	0.0325463321373334	0.869391426112422	0.870752439465125	0.012	3	449	2.99302291312754	TRUE	0.489022932592078	0.0052958	0.27170280279965	2.50928926061663	2	0	NA
MCCD1	ENSG00000204511	chr6:31366709-31367557	test	13	439	TRUE	0.08	0.679619518937001	0.900010085728694	0.144	3	449	1.41568451167577	TRUE	0.790679555852992	0.1440514	0.673450515192996	1.41568451167577	1	0	NA
MCCD1	ENSG00000204511	chr6:31399621-31400348	test	12	440	TRUE	0.336	0.368299087593332	0.962319068812051	0.1	3	449	1.38852665669476	TRUE	0.730832502492523	0.0999946	0.602412505979043	1.38852665669476	1	0	NA
MCCD1	ENSG00000204511	chr6:31414179-31414776	test	13	439	TRUE	0.192	0.455527241958759	0.938452711403634	0.048	3	449	2.17116075131729	TRUE	0.629994628469114	0.0479904	0.491515993937282	2.17116075131729	1	0	NA
MCCD1	ENSG00000204511	chr6:31498750-31499105	test	10	442	TRUE	0.916	0.028820088004391	0.997701756933353	0.072	3	449	1.67557098731426	TRUE	0.67903248633001	0.0719688	0.550498049211521	1.67557098731427	1	0	NA
MCCD1	ENSG00000204511	chr6:31517213-31517602	test	8	444	TRUE	0.64	0.198488832554315	0.98485028790787	0.0024	3	449	3.64084270849696	TRUE	0.311040759959414	0.0024077	0.215001063323782	3.64084270849696	1	0	NA
MCCD1	ENSG00000204511	chr6:31558164-31558469	test	7	445	TRUE	0.86	-0.174484769105851	0.996881516587678	0.0132	3	449	2.73871919577649	TRUE	0.500371299288946	0.0131944	0.357058608583295	2.73871919577649	1	0	NA
MCCD1	ENSG00000204511	chr6:31563051-31563662	test	13	439	TRUE	0.152	0.652557528881077	0.929881535648994	0.056	3	449	2.23135106680909	TRUE	0.642841784430892	0.0560215	0.510040683594599	2.23135106680909	1	0	NA
MCCD1	ENSG00000204511	chr6:31573932-31575931	test	14	438	TRUE	0.172	0.509712294442251	0.932704910063199	0.056	3	449	2.27701126443496	TRUE	0.642841784430892	0.0560215	0.510040683594599	2.27701126443496	1	0	NA
MCCD1	ENSG00000204511	chr6:31609362-31610490	test	10	442	TRUE	0.416	0.344740632639832	0.967253019510684	0.052	3	449	2.23263336441943	TRUE	0.642841784430892	0.0520234	0.499305437446808	2.23263336441943	1	0	NA
MCCD1	ENSG00000204511	chr6:31619900-31621361	test	8	444	TRUE	0.808	-0.184285929212866	0.994721065410934	0.096	3	449	1.70146351770321	TRUE	0.716694080203692	0.0960135	0.598517989818259	1.70146351770322	1	0	NA
MCCD1	ENSG00000204511	chr6:31637209-31638951	test	10	442	TRUE	0.6	0.234572339930107	0.981238393118952	0.048	3	449	2.4570407166589	TRUE	0.629994628469114	0.0479904	0.491515993937282	2.4570407166589	1	0	NA
MCCD1	ENSG00000204511	chr6:31639340-31639728	test	8	444	TRUE	0.672	-0.300786128325996	0.986855312239435	0.0212	3	449	2.43024913066774	TRUE	0.557905264802505	0.021196	0.405908775911458	2.43024913066774	1	0	NA
MCCD1	ENSG00000204511	chr6:31643943-31644721	test	11	441	TRUE	0.244	0.486468081898026	0.953031105923548	0.052	3	449	2.42565323020916	TRUE	0.642841784430892	0.0520234	0.499305437446808	2.42565323020917	1	0	NA
MCCD1	ENSG00000204511	chr6:31650807-31653131	test	10	442	TRUE	0.208	0.58064949035689	0.941613636363636	0.028	4	448	2.25698605215742	TRUE	0.571122086956522	0.0280066	0.427544211015848	2.25698605215743	1	0	NA
MCCD1	ENSG00000204511	chr6:31689418-31689982	test	13	439	TRUE	0.184	0.565420966793152	0.936825256751617	0.056	3	449	2.76422781053094	TRUE	0.642841784430892	0.0020176	0.203292266666667	2.3479643041896	2	0	NA
MCCD1	ENSG00000204511	chr6:31723308-31723688	test	8	444	TRUE	0.964	0.0168301135077336	0.999003251680035	0.024	3	449	2.8708297215017	TRUE	0.557905264802505	0.0240165	0.410400022435897	2.87082972150171	1	0	NA
MCCD1	ENSG00000204511	chr6:31736414-31736521	test	7	445	TRUE	0.456	0.408938048799438	0.972150224572357	0.028	3	449	2.56060729008401	TRUE	0.571122086956522	0.0280066	0.427544211015848	2.56060729008401	1	0	NA
MCCD1	ENSG00000204511	chr6:31737471-31737868	test	9	443	TRUE	0.92	0.025193491470457	0.997701756933353	0.08	3	449	1.95931761203281	TRUE	0.695818967457687	0.0799858	0.569861169189649	1.95931761203281	1	0	NA
MCCD1	ENSG00000204511	chr6:31737959-31738266	test	13	439	TRUE	0.108	0.684143609138047	0.917040852575489	0.0096	3	449	2.98273311797052	TRUE	0.462785168358533	0.0095946	0.325850676436782	2.98273311797052	1	0	NA
MCCD1	ENSG00000204511	chr6:31762763-31764032	test	11	441	TRUE	0.52	0.232769437057902	0.976104784876872	0.018	3	449	2.71789373593553	TRUE	0.542981481481482	0.0179726	0.392266024866785	2.71789373593553	1	0	NA
MCCD1	ENSG00000204511	chr6:31791353-31791641	test	11	441	TRUE	0.46	0.285450939560096	0.97238627254509	0.136	3	449	1.76599510280803	TRUE	0.785512853343839	0.0205654	0.398078993469657	1.75577949753815	2	0	NA
MCCD1	ENSG00000204511	chr6:31794259-31796391	test	19	433	TRUE	0.00508922722663584	1.05644917771477	0.610708551385308	0.0024	4	448	3.55050796231641	TRUE	0.311040759959414	0.0024077	0.215001063323782	3.55050796231641	1	0	NA
MCCD1	ENSG00000204511	chr6:31834234-31835425	test	14	438	TRUE	0.1	0.729482046254882	0.912806873977087	0.036	3	449	2.56918696154568	TRUE	0.597099399558778	0.036034	0.452679054841474	2.56918696154568	1	0	NA
MCCD1	ENSG00000204511	chr6:31862478-31864168	test	12	440	TRUE	0.588	0.237508175134895	0.980688200787109	0.0536	3	449	2.71607966186778	TRUE	0.642841784430892	0.094148	0.594176915013981	2.00478157739024	2	0	NA
MCCD1	ENSG00000204511	chr6:31870397-31871573	test	10	442	TRUE	0.656	0.23796277964823	0.985479832102534	0.0116	3	449	3.14845876584115	TRUE	0.485890857142857	0.0116093	0.341485247241725	3.14845876584115	1	0	NA
MCCD1	ENSG00000204511	chr6:31896953-31898663	test	13	439	TRUE	0.084	0.74179551385269	0.901952189956682	0.024	3	449	2.456708874859	TRUE	0.557905264802505	0.0240165	0.410400022435897	2.456708874859	1	0	NA
MCCD1	ENSG00000204511	chr6:31898032-31900031	test	10	442	TRUE	0.812	0.120002639484817	0.995105910788838	0.08	3	449	2.13682472383519	TRUE	0.695818967457687	0.0799858	0.569861169189649	2.1368247238352	1	0	NA
MCCD1	ENSG00000204511	chr6:31971319-31972880	test	10	442	TRUE	0.48	0.373507208177809	0.97295731835521	0.0048	4	448	3.10871871579449	TRUE	0.380895263870095	0.004802	0.26245164249767	3.10871871579449	1	0	NA
MCCD1	ENSG00000204511	chr6:31972971-31973326	test	9	443	TRUE	0.708	0.10673281833996	0.989068965517241	0.028	3	449	2.17237609186307	TRUE	0.571122086956522	0.0280066	0.427544211015848	2.17237609186307	1	0	NA
MCCD1	ENSG00000204511	chr6:31983861-31984064	test	12	440	TRUE	0.124	0.717051312594064	0.920468944099379	0.024	3	449	2.94259525043779	TRUE	0.557905264802505	0.0240165	0.410400022435897	2.9425952504378	1	0	NA
MCCD1	ENSG00000204511	chr6:32012313-32013264	test	11	441	TRUE	0.876	0.103607755213973	0.996881516587678	0.096	3	449	2.03618855822734	TRUE	0.716694080203692	0.0960135	0.598517989818259	2.03618855822734	1	0	NA
MCCD1	ENSG00000204511	chr6:32061096-32061628	test	13	439	TRUE	0.26	0.566030812210219	0.953689575797435	0.0068	4	448	2.73480115190384	TRUE	0.422767056786635	0.0067935	0.294323071935007	2.73480115190384	1	0	NA
MCCD1	ENSG00000204511	chr6:32067157-32069156	test	11	441	TRUE	0.476	0.268393328333621	0.972829633248847	0.0106949215023945	3	449	2.18866904065787	TRUE	0.477267219291635	0.0107012	0.336302127759914	2.18866904065787	1	0	NA
MCCD1	ENSG00000204511	chr6:32085866-32086089	test	14	438	TRUE	0.352	0.351241800766379	0.963173060597485	0.0092	4	448	2.6710656106482	TRUE	0.459702585795624	0.0092016	0.32032104925816	2.67106561064821	1	0	NA
MCCD1	ENSG00000204511	chr6:32103513-32103696	test	17	435	TRUE	0.0210083528576793	0.90163046538389	0.870752439465125	0.0616	3	449	2.39840162546121	TRUE	0.661220577871741	0.00255	0.215001063323782	2.46381133661227	2	0	NA
MCCD1	ENSG00000204511	chr6:32108025-32109567	test	12	440	TRUE	0.3	0.384683710091961	0.958427609909781	0.16	3	449	1.41088033318075	TRUE	0.814896647559493	0.1600593	0.691651915443335	1.41088033318075	1	0	NA
MCCD1	ENSG00000204511	chr6:32109687-32111103	test	10	442	TRUE	0.704	0.124403781861064	0.988681551116334	0.0024	4	448	3.40915593493009	TRUE	0.311040759959414	0.0024077	0.215001063323782	3.4091559349301	1	0	NA
MCCD1	ENSG00000204511	chr6:32118702-32120068	test	12	440	TRUE	0.28	0.474880487237373	0.955368850369615	0.01	3	449	3.18667985188763	TRUE	0.46951160928743	0.0099946	0.327138353137146	3.18667985188763	1	0	NA
MCCD1	ENSG00000204511	chr6:32129256-32129669	test	7	445	TRUE	0.664	-0.240925746035575	0.986602313345026	0.044	4	448	1.88086107488312	TRUE	0.624908694599177	0.0440046	0.476725984334011	1.88086107488312	1	0	NA
MCCD1	ENSG00000204511	chr6:32166448-32169512	test	5	447	TRUE	0.296	-0.800464495144517	0.958427609909781	0.032	3	449	2.24861640895726	TRUE	0.584047307812014	0.0320384	0.440048747832168	2.24861640895727	1	0	NA
MCCD1	ENSG00000204511	chr6:32394801-32394975	test	13	439	TRUE	0.108	0.64929873488544	0.917040852575489	0.036	3	449	2.38703356083247	TRUE	0.597099399558778	0.036034	0.452679054841474	2.38703356083247	1	0	NA
MCCD1	ENSG00000204511	chr6:32397672-32397840	test	14	438	TRUE	0.076	0.737197130625665	0.900010085728694	0.036	3	449	2.97934216377841	TRUE	0.597099399558778	0.0011323	0.172095465558195	2.79214716968649	2	0	NA
MCCD1	ENSG00000204511	chr6:32589565-32590024	test	10	442	TRUE	0.624	0.234329877565409	0.984174199934015	0.04	3	449	1.95349142008382	TRUE	0.608004147226542	0.0400233	0.466102151536784	1.95349142008382	1	0	NA
MCCD1	ENSG00000204511	chr6:32609751-32610407	test	10	442	TRUE	0.18	0.577947411260936	0.934227219852656	0.12	3	449	1.78173389310536	TRUE	0.759857466796242	0.1200129	0.64021401950332	1.78173389310537	1	0	NA
MCCD1	ENSG00000204511	chr6:32622509-32622789	test	12	440	TRUE	0.152	0.59170122721155	0.929881535648994	0.0176	3	449	3.02646384016778	TRUE	0.53979037755209	0.0175684	0.388758455388093	3.02646384016778	1	0	NA
MCCD1	ENSG00000204511	chr6:32692104-32692347	test	11	441	TRUE	0.536	0.214825642613331	0.976323851203501	0.052	3	449	2.12984993890993	TRUE	0.642841784430892	0.0520234	0.499305437446808	2.12984993890993	1	0	NA
MCCD1	ENSG00000204511	chr6:32819787-32820652	test	9	443	TRUE	0.944	0.00342261910643593	0.998736748921102	0.232	3	449	1.69220347988614	TRUE	0.906573199173719	0.0450212	0.479240009148666	1.63320420899685	2	0	NA
MCCD1	ENSG00000204511	chr6:32933624-32934051	test	11	441	TRUE	0.356	0.389047670118698	0.963173060597485	0.00310956457790286	3	449	2.39973207971775	TRUE	0.341426141101235	0.0031133	0.230618205097087	2.39973207971775	1	0	NA
MCCD1	ENSG00000204511	chr6:32937142-32937447	test	9	443	TRUE	0.328	0.463823540197655	0.961923491520967	0.0032	3	449	3.16476925081221	TRUE	0.341426141101235	0.0032048	0.230618205097087	3.16476925081221	1	0	NA
MCCD1	ENSG00000204511	chr6:32940624-32941835	test	14	438	TRUE	0.128	0.663519250679725	0.923974418840727	0.028	3	449	2.30605562316668	TRUE	0.571122086956522	0.0280066	0.427544211015848	2.30605562316668	1	0	NA
MCCD1	ENSG00000204511	chr6:32954999-32955373	test	9	443	TRUE	0.428	0.341323238511066	0.96818616913405	8e-04	3	449	3.84032062075028	TRUE	0.206984408188235	0.0008142	0.148972534161491	3.84032062075028	1	0	NA
MCCD1	ENSG00000204511	chr6:32970678-32971108	test	13	439	TRUE	0.296	0.436081460940022	0.958427609909781	0.116	3	449	1.42009718484077	TRUE	0.757256831961321	0.1160124	0.634562403144073	1.42009718484078	1	0	NA
MCCD1	ENSG00000204511	chr6:32984455-32985094	test	7	445	TRUE	0.596	-0.288373790762417	0.981238393118952	0.12	3	449	1.73063210770956	TRUE	0.759857466796242	0.1200129	0.64021401950332	1.73063210770957	1	0	NA
MCCD1	ENSG00000204511	chr6:33029981-33030179	test	10	442	TRUE	0.356	0.388413977705941	0.963173060597485	0.0024	4	448	2.89388033920204	TRUE	0.311040759959414	0.0024077	0.215001063323782	2.89388033920205	1	0	NA
MCCD1	ENSG00000204511	chr6:33069402-33069630	test	9	443	TRUE	0.54	0.26835357528318	0.976323851203501	0.036	3	449	2.60317376907864	TRUE	0.597099399558778	0.036034	0.452679054841474	2.60317376907864	1	0	NA
MCCD1	ENSG00000204511	chr6:33073469-33073887	test	12	440	TRUE	0.368	0.381155465460061	0.963947808579836	0.052	3	449	2.02544974345615	TRUE	0.642841784430892	0.0520234	0.499305437446808	2.02544974345615	1	0	NA
MCCD1	ENSG00000204511	chr6:33075566-33076192	test	11	441	TRUE	0.756	0.091155021542054	0.991008845419476	0.018	3	449	2.46219223040456	TRUE	0.542981481481482	0.0179726	0.392266024866785	2.46219223040457	1	0	NA
MCCD1	ENSG00000204511	chr6:33175635-33175999	test	8	444	TRUE	0.764	-0.237044442553838	0.991741882927965	0.044	3	449	2.15631218475879	TRUE	0.624908694599177	0.0440046	0.476725984334011	2.15631218475879	1	0	NA
MCCD1	ENSG00000204511	chr6:33192035-33193499	test	10	442	TRUE	0.78	0.085073735953241	0.993322297065875	0.132	3	449	1.62604408625495	TRUE	0.781020289175266	0.1320227	0.655389573660263	1.62604408625495	1	0	NA
MDC1	ENSG00000137337	chr1:156677207-156677419	test	1332	139431	TRUE	0.136	-0.0453296151064245	0.923974418840727	0.0746496871683167	111	140652	-0.314067380443524	TRUE	0.688637299260858	0.2058384	0.746563293716536	-0.117945366952392	10	0	NA
MDC1	ENSG00000137337	chr11:17719290-17719635	test	1209	139554	TRUE	0.704	0.0144480661427425	0.988681551116334	1	128	140635	0.127241355191272	TRUE	1	0.7158352	0.97821346678823	0.0505007782584215	10	0	NA
MDC1	ENSG00000137337	chr11:5254487-5254795	test	1554	139209	TRUE	0.86	-0.00363029505015666	0.996881516587678	0.0141573516077705	153	140610	-0.311752868947851	TRUE	0.510924515127428	0.0503938	0.499305437446808	-0.0727613998645559	10	0	NA
MDC1	ENSG00000137337	chr11:5254682-5254782	test	1625	139138	TRUE	0.856	0.00196086844091548	0.996881516587678	0.32	145	140618	-0.242009287866446	TRUE	1	0.1361012	0.660571133719129	-0.103940628203994	10	0	NA
MDC1	ENSG00000137337	chr11:5269651-5269865	test	1295	139468	TRUE	0.952	0.0015385883357919	0.999003251680035	0.68	114	140649	-0.215626887739001	TRUE	1	0.4009635	0.879094180320024	0.0635785679694326	10	0	NA
MDC1	ENSG00000137337	chr12:102957453-102957736	test	1395	139368	TRUE	0.0187069919918248	-0.0724024183522078	0.870752439465125	0.0155534259933457	76	140687	-0.482681737573809	TRUE	0.520700121699413	0.0548195	0.510040683594599	-0.137242529210549	10	0	NA
MDC1	ENSG00000137337	chr12:7789365-7789670	test	1189	139574	TRUE	0.28	0.0364110747395032	0.955368850369615	1	154	140609	0.150783648329918	TRUE	1	0.4009635	0.879094180320024	0.0851925943455012	10	0	NA
MDC1	ENSG00000137337	chr2:113117714-113127811	test	1430	139333	TRUE	0.252	-0.0431998980194443	0.953182095625636	0.84	137	140626	-0.187837851113595	TRUE	1	0.1575096	0.687303963330605	-0.0914808308135298	10	0	NA
MDC1	ENSG00000137337	chr2:209424033-209424313	test	1447	139316	TRUE	0.624	0.0178994674353548	0.984174199934015	0.48	232	140531	0.17307382511741	TRUE	1	0.1556006	0.687303963330605	-0.0978578590029228	10	0	NA
MDC1	ENSG00000137337	chr3:181711915-181712221	test	1394	139369	TRUE	0.62	-0.0185222946947694	0.984174199934015	1	121	140642	0.121064760254344	TRUE	1	0.935448	0.999726108609248	-0.0452942574200837	10	0	NA
MDC1	ENSG00000137337	chr4:112515941-112516776	test	1374	139389	TRUE	0.916	-0.00795048888659833	0.997701756933353	0.6	71	140692	-0.298910194265592	TRUE	1	0.1837443	0.717313959434211	-0.102440028579518	10	0	NA
MDC1	ENSG00000137337	chr6:29702283-29703026	test	2588	138175	TRUE	0.528	0.0165458994492673	0.976323851203501	0.8	76	140687	0.309897256283392	TRUE	1	0.4458308	0.897722115076362	0.0800781053848684	20	0	NA
MDC1	ENSG00000137337	chr6:29705703-29706028	test	2631	138132	TRUE	0.1	-0.0369161023223719	0.912806873977087	0.48	149	140614	-0.279460344086989	TRUE	1	0.2091492	0.747405690822669	-0.114229516789909	20	0	NA
MDC1	ENSG00000137337	chr6:29723163-29724697	test	2712	138051	TRUE	0.54	-0.0159950107765615	0.976323851203501	0.0511227269629186	76	140687	-0.437697540786339	TRUE	0.642841784430892	0.2044067	0.744014505704177	-0.0741669922935795	20	0	NA
MDC1	ENSG00000137337	chr6:29737737-29738687	test	2665	138098	TRUE	0.288	0.0233287261812055	0.957667610672231	1	209	140554	-0.131650403693603	TRUE	1	0.837917	0.988250718564768	0.0550802304172401	20	0	NA
MDC1	ENSG00000137337	chr6:29748405-29749554	test	2817	137946	TRUE	0.744	-0.00684280933964321	0.990925457767277	1	129	140634	-0.250075315990596	TRUE	1	0.9360796	0.999726108609248	-0.0558660342617348	20	0	NA
MDC1	ENSG00000137337	chr6:29752307-29753422	test	3058	137705	TRUE	0.324	-0.0225506325778421	0.961185638297872	1	268	140495	-0.12059916278006	TRUE	1	0.8777857	0.994418658370656	-0.0545050091674328	20	0	NA
MDC1	ENSG00000137337	chr6:29758038-29758251	test	2589	138174	TRUE	0.112	0.0407844950057175	0.918268283719221	0.0840844236344028	113	140650	0.330996782052253	TRUE	0.701854751588672	0.0598573	0.524335513591654	0.115647203001093	20	0	NA
MDC1	ENSG00000137337	chr6:29758782-29759248	test	2297	138466	TRUE	0.636	0.0133787664147627	0.98485028790787	1	111	140652	-0.200737557489774	TRUE	1	0.6238138	0.953783019986443	0.0642853539248347	20	0	NA
MDC1	ENSG00000137337	chr6:29759411-29759982	test	2559	138204	TRUE	0.78	-0.00765134351157737	0.993322297065875	0.293157495838315	137	140626	0.263206290361787	TRUE	0.981801363275298	0.40919	0.881967751130929	-0.0798733870599295	20	0	NA
MDC1	ENSG00000137337	chr6:29760264-29760749	test	2893	137870	TRUE	0.968	-0.0026349589772181	0.999079898218829	0.0398471135222613	109	140654	-0.406982791088783	TRUE	0.608004147226542	0.1688036	0.70440338085818	-0.0611056921618253	20	0	NA
MDC1	ENSG00000137337	chr6:29769292-29769656	test	2492	138271	TRUE	0.216	-0.0289174092470957	0.944481379851039	1	185	140578	-0.160180352969235	TRUE	1	0.9247445	0.998184770759782	-0.062332600474756	19	0	NA
MDC1	ENSG00000137337	chr6:29791892-29793373	test	2392	138371	TRUE	0.244	0.0276962146963469	0.953031105923548	1	200	140563	0.163046928420408	TRUE	1	0.945942	0.999726108609248	0.0522246669726154	18	0	NA
MDC1	ENSG00000137337	chr6:29812946-29813558	test	2875	137888	TRUE	0.956	-0.00201490894330492	0.999003251680035	0.132970718205801	178	140585	-0.261804889594814	TRUE	0.782255661507101	0.1115628	0.624959678629876	-0.0962003355766326	20	0	NA
MDC1	ENSG00000137337	chr6:29813800-29815780	test	2714	138049	TRUE	0.8	-0.00469785421284286	0.994700310559006	1	133	140630	-0.190432833474145	TRUE	1	0.683829	0.970000642207201	-0.0556536556524967	20	0	NA
MDC1	ENSG00000137337	chr6:29827334-29828897	test	2854	137909	TRUE	0.956	-0.00189278897060896	0.999003251680035	1	113	140650	0.219420100748207	TRUE	1	0.6238138	0.953783019986443	-0.0559555336656624	20	0	NA
MDC1	ENSG00000137337	chr6:29834676-29835312	test	2556	138207	TRUE	0.22	0.0283418760034845	0.946694528386806	0.64	58	140705	-0.336257706713328	TRUE	1	0.731837	0.97821346678823	0.0709697827454982	20	0	NA
MDC1	ENSG00000137337	chr6:29847861-29848382	test	2813	137950	TRUE	0.14	-0.0331867488506863	0.925501777953378	1	132	140631	-0.202586780651723	TRUE	1	0.6557251	0.961613832938235	-0.0724936062873735	20	0	NA
MDC1	ENSG00000137337	chr6:29850094-29850626	test	3263	137500	TRUE	0.48	0.0143998830451102	0.97295731835521	1	167	140596	-0.179567609617805	TRUE	1	0.8922524	0.994873386384289	0.0433786003149016	20	0	NA
MDC1	ENSG00000137337	chr6:29863832-29864500	test	2690	138073	TRUE	0.28	0.0271705157259882	0.955368850369615	0.328731503299144	205	140558	0.212243721713046	TRUE	1	0.1368071	0.660571133719129	0.0861040474367899	20	0	NA
MDC1	ENSG00000137337	chr6:29887280-29888879	test	2644	138119	TRUE	0.5	0.0163366133988119	0.974890404624278	1	108	140655	0.194185888966113	TRUE	1	0.7894185	0.984997186587468	0.0608569087513336	19	0	NA
MDC1	ENSG00000137337	chr6:29917733-29918203	test	2544	138219	TRUE	0.536	0.0158221980080493	0.976323851203501	0.456	184	140579	0.204802515834046	TRUE	1	0.2858007	0.813552206299866	0.0919539386394569	19	0	NA
MDC1	ENSG00000137337	chr6:29924848-29925041	test	2439	138324	TRUE	0.38	0.0232262307731108	0.964475710114149	0.501229933147085	195	140568	0.200856597764885	TRUE	1	0.4356746	0.893565678973139	0.0767546191913188	16	0	NA
MDC1	ENSG00000137337	chr6:29926083-29927564	test	2896	137867	TRUE	0.428	0.0180990152763975	0.96818616913405	1	224	140539	0.1413514742204	TRUE	1	0.9360796	0.999726108609248	0.0432929287154539	20	0	NA
MDC1	ENSG00000137337	chr6:29934071-29934293	test	3121	137642	TRUE	0.372	0.0207990639560491	0.963947808579836	0.299936188760029	179	140584	0.236378375030992	TRUE	0.992418344897614	0.2876294	0.813552206299866	0.0866957740763269	20	0	NA
MDC1	ENSG00000137337	chr6:29941886-29943609	test	3029	137734	TRUE	0.736	-0.00692849688672492	0.990016520952668	1	152	140611	-0.192281706213898	TRUE	1	0.8384382	0.988250718564768	-0.0585015211453597	20	0	NA
MDC1	ENSG00000137337	chr6:29956599-29956842	test	2687	138076	TRUE	0.804	0.00611033636295444	0.994700310559006	0.72	157	140606	0.201577071305155	TRUE	1	0.7798364	0.984221067104366	0.0478348381725846	20	0	NA
MDC1	ENSG00000137337	chr6:29964667-29966468	test	2921	137842	TRUE	0.78	0.00147942021410241	0.993322297065875	1	250	140513	0.150516364084964	TRUE	1	0.0287045	0.430271739163498	-0.0783246642965129	20	0	NA
MDC1	ENSG00000137337	chr6:29967104-29967966	test	2609	138154	TRUE	0.78	0.00597042343414522	0.993322297065875	0.56	143	140620	-0.219324860643098	TRUE	1	0.3038832	0.81617717512137	0.0801482136359091	20	0	NA
MDC1	ENSG00000137337	chr6:29975001-29975708	test	2718	138045	TRUE	0.6	-0.0192592269609798	0.981238393118952	1	122	140641	-0.209090230818955	TRUE	1	0.5125746	0.925782835107758	-0.0779009232783855	20	0	NA
MDC1	ENSG00000137337	chr6:29976370-29977471	test	2607	138156	TRUE	0.568	-0.0160224683416067	0.978671472337358	1	61	140702	0.299408723420099	TRUE	1	0.1476541	0.678185556570104	-0.0981590704161656	19	0	NA
MDC1	ENSG00000137337	chr6:29982251-29982430	test	2331	138432	TRUE	0.476	-0.0176903865809306	0.972829633248847	1	156	140607	0.214433011022095	TRUE	1	0.6202005	0.953783019986443	-0.0828695024343573	19	0	NA
MDC1	ENSG00000137337	chr6:29994672-29995484	test	2802	137961	TRUE	0.076	-0.0425538865632569	0.900010085728694	0.292632822271098	77	140686	-0.319057142106153	TRUE	0.980940548966602	0.1170178	0.634562403144073	-0.115937223504593	20	0	NA
MDC1	ENSG00000137337	chr6:30005570-30005755	test	1338	139425	TRUE	0.816	-0.0108373009821511	0.995178890974361	0.36	164	140599	-0.182001980869984	TRUE	1	0.1402581	0.666532860632091	-0.0680161810949868	10	0	NA
MDC1	ENSG00000137337	chr6:30006203-30006475	test	2454	138309	TRUE	0.88	-0.00609331107451117	0.996881516587678	1	127	140636	-0.171621969100747	TRUE	1	0.9151289	0.997338165922379	-0.0466816206940984	20	0	NA
MDC1	ENSG00000137337	chr6:30006570-30007933	test	2539	138224	TRUE	0.824	0.00110721894869104	0.995285119943348	0.167589505204399	135	140628	0.269332019847493	TRUE	0.823871975186924	0.2989024	0.813552206299866	-0.0734782999755439	20	0	NA
MDC1	ENSG00000137337	chr6:30013249-30013883	test	2310	138453	TRUE	0.912	0.00535667114482341	0.997701756933353	1	121	140642	-0.204345480700747	TRUE	1	0.8257675	0.987616350299852	0.0688657562141876	20	0	NA
MDC1	ENSG00000137337	chr6:30037221-30037673	test	2444	138319	TRUE	0.688	0.0147745126353737	0.988191604429565	0.8	148	140615	-0.211018326003127	TRUE	1	0.0938194	0.592925665998491	0.0935405565590509	20	0	NA
MDC1	ENSG00000137337	chr6:30041957-30042353	test	2331	138432	TRUE	0.508	0.014788561056059	0.975340107591154	1	77	140686	-0.293581342032211	TRUE	1	0.5522334	0.93769376867986	-0.0758683326612146	19	0	NA
MDC1	ENSG00000137337	chr6:30047199-30047568	test	444	140319	TRUE	0.656	0.0218557243193526	0.985479832102534	0.704	144	140619	0.145690902267321	TRUE	1	0.6913062	0.971058260111015	0.053619614262652	4	0	NA
MDC1	ENSG00000137337	chr6:30060535-30062064	test	2583	138180	TRUE	0.956	0.000254649615920144	0.999003251680035	0.96	143	140620	0.244891372507531	TRUE	1	0.5913798	0.945655571083483	-0.0687045273285758	20	0	NA
MDC1	ENSG00000137337	chr6:30066546-30067702	test	2686	138077	TRUE	0.112	-0.0383724256558173	0.918268283719221	0.96	136	140627	-0.235894173457721	TRUE	1	0.6009242	0.950666419802621	-0.0954380235535366	20	0	NA
MDC1	ENSG00000137337	chr6:30074348-30076389	test	2931	137832	TRUE	0.796	0.00312350808002648	0.994621037302565	1	175	140588	0.137263954615238	TRUE	1	0.900719	0.996305041406513	-0.0363002779072052	20	0	NA
MDC1	ENSG00000137337	chr6:30091888-30092343	test	3022	137741	TRUE	0.884	0.00545618865345532	0.997209931062381	0.48	120	140643	-0.268220832732574	TRUE	1	0.7674443	0.982148297191084	-0.0534439180719122	20	0	NA
MDC1	ENSG00000137337	chr6:30097990-30098183	test	2622	138141	TRUE	0.652	0.0100130085492658	0.984975937880908	1	163	140600	0.188666400839447	TRUE	1	0.07042	0.547358490750066	0.083767003916788	20	0	NA
MDC1	ENSG00000137337	chr6:30101688-30103715	test	2869	137894	TRUE	0.748	-0.00734443105730809	0.990925457767277	1	233	140530	0.126674022878688	TRUE	1	0.9308824	0.999489524433867	-0.0535930394169415	19	0	NA
MDC1	ENSG00000137337	chr6:30121511-30121989	test	2893	137870	TRUE	0.536	-0.0186729791579077	0.976323851203501	1	122	140641	0.221646506517755	TRUE	1	0.2829412	0.813552206299866	-0.0913133354692357	20	0	NA
MDC1	ENSG00000137337	chr6:30127137-30128131	test	2699	138064	TRUE	0.5	-0.0143512503995807	0.974890404624278	0.535603370174054	168	140595	0.197349609926826	TRUE	1	0.2217937	0.759277650636311	-0.0863062082263429	20	0	NA
MDC1	ENSG00000137337	chr6:30130716-30131520	test	2632	138131	TRUE	0.272	0.0261101941503532	0.955146859751299	0.96	148	140615	0.216804626693742	TRUE	1	0.878997	0.994527093884323	0.0555438906642241	20	0	NA
MDC1	ENSG00000137337	chr6:30147145-30147402	test	3168	137595	TRUE	0.548	0.0151243413075437	0.976698250379484	1	134	140629	0.139179285219341	TRUE	1	0.8991408	0.996305041406513	0.0440840131955284	20	0	NA
MDC1	ENSG00000137337	chr6:30149290-30149508	test	2148	138615	TRUE	0.504	-0.0141973441799917	0.974890404624278	0.456796306094648	242	140521	0.195618248860759	TRUE	1	0.0487077	0.49426509652189	-0.118427567571476	18	0	NA
MDC1	ENSG00000137337	chr6:30151632-30151995	test	2551	138212	TRUE	0.172	0.0345821341346551	0.932704910063199	0.72	206	140557	0.182342052492677	TRUE	1	0.613592	0.953783019986443	0.0799336672716083	20	0	NA
MDC1	ENSG00000137337	chr6:30152089-30152261	test	1670	139093	TRUE	0.256	0.0385396790747477	0.953545859305432	0.0883011943293476	128	140635	0.286273198289732	TRUE	0.707592052181143	0.2514541	0.786722680630223	0.0791429326386615	13	0	NA
MDC1	ENSG00000137337	chr6:30156222-30156550	test	2867	137896	TRUE	0.028	-0.0531180943635923	0.870752439465125	0.209241023366719	140	140623	-0.272834362930191	TRUE	0.880349554618391	0.1086731	0.620345364567312	-0.104615270814523	20	0	NA
MDC1	ENSG00000137337	chr6:30160564-30160874	test	2423	138340	TRUE	0.136	-0.0369802875482499	0.923974418840727	0.64	124	140639	-0.258962252261862	TRUE	1	0.8419694	0.988250718564768	-0.0715970736120409	20	0	NA
MDC1	ENSG00000137337	chr6:30162341-30162709	test	2460	138303	TRUE	0.316	-0.0295806546669941	0.960180332334514	0.8	106	140657	-0.242634929498367	TRUE	1	0.5866338	0.945655571083483	-0.0877593499336858	20	0	NA
MDC1	ENSG00000137337	chr6:30163042-30164114	test	2792	137971	TRUE	0.1	0.0387008009694045	0.912806873977087	0.988	60	140703	0.298359479123981	TRUE	1	0.2452028	0.781612046307817	0.0995348631876835	19	0	NA
MDC1	ENSG00000137337	chr6:30169716-30170337	test	2552	138211	TRUE	0.28	0.0232412637882382	0.955368850369615	0.64	138	140625	0.251255280136743	TRUE	1	0.5914661	0.945655571083483	0.0775729838426393	20	0	NA
MDC1	ENSG00000137337	chr6:30171513-30172632	test	3085	137678	TRUE	0.232	0.0233402145799833	0.95183632638303	0.64	207	140556	0.184530793235863	TRUE	1	0.226265	0.75935280412171	0.0803885224436691	20	0	NA
MDC1	ENSG00000137337	chr6:30185925-30186543	test	2631	138132	TRUE	0.096	-0.0429512517706645	0.911475670307845	0.912	136	140627	-0.210230704154362	TRUE	1	0.8294451	0.988233864059325	-0.0800965011896512	19	0	NA
MDC1	ENSG00000137337	chr6:30195391-30195892	test	2733	138030	TRUE	0.0204965982414437	0.0581055022943595	0.870752439465125	0.0177936901232243	226	140537	0.281280515077915	TRUE	0.542055883743439	0.0879493	0.586399378637363	0.093141718686348	20	0	NA
MDC1	ENSG00000137337	chr6:30201759-30202174	test	3096	137667	TRUE	0.032	0.0496914500528274	0.870752439465125	0.166110501088741	362	140401	0.175344591791541	TRUE	0.823871975186924	0.0244533	0.412303168085106	0.108960454964281	20	0	NA
MDC1	ENSG00000137337	chr6:30206874-30207955	test	2519	138244	TRUE	0.828	-0.00454935868424522	0.995285119943348	1	253	140510	0.132021533837972	TRUE	1	0.3835133	0.869581523357692	-0.0692934024107918	20	0	NA
MDC1	ENSG00000137337	chr6:30212915-30213890	test	3069	137694	TRUE	0.668	0.0125508768433473	0.986855312239435	0.96	123	140640	-0.220088966332553	TRUE	1	0.745591	0.982148297191084	0.0648695225011491	20	0	NA
MDC1	ENSG00000137337	chr6:30214044-30214752	test	2770	137993	TRUE	1	0.0031417803057372	1	0.76	100	140663	-0.283922098805829	TRUE	1	0.4516583	0.897722115076362	-0.0822073085575464	19	0	NA
MDC1	ENSG00000137337	chr6:30219237-30219674	test	2648	138115	TRUE	0.588	0.0141666702859522	0.980688200787109	1	169	140594	0.164411939634985	TRUE	1	0.8538667	0.991455152490892	0.0602786814377645	20	0	NA
MDC1	ENSG00000137337	chr6:30238308-30239117	test	2552	138211	TRUE	0.412	0.0188335760610995	0.96669204880101	1	94	140669	0.204552452115647	TRUE	1	0.9582282	0.999939467797386	0.0574785822725949	20	0	NA
MDC1	ENSG00000137337	chr6:30259125-30260790	test	2618	138145	TRUE	0.94	-0.00204060037307241	0.998387316902861	1	126	140637	-0.164979903544471	TRUE	1	0.9922367	0.9999969	0.0345101128859096	20	0	NA
MDC1	ENSG00000137337	chr6:30272132-30272381	test	1983	138780	TRUE	0.984	0.00376752060990582	0.999677533013115	0.42	102	140661	-0.287180806366338	TRUE	1	0.7076199	0.975196807929122	-0.0507486621403304	15	0	NA
MDC1	ENSG00000137337	chr6:30288810-30289200	test	2711	138052	TRUE	0.896	0.0024634929867392	0.997582218428353	1	96	140667	-0.233251885306377	TRUE	1	0.6288273	0.958396328036995	-0.0680542447130548	20	0	NA
MDC1	ENSG00000137337	chr6:30308057-30310057	test	2864	137899	TRUE	0.6	-0.0123501367577105	0.981238393118952	0.07038086574481	163	140600	-0.292444409181136	TRUE	0.67903248633001	0.0326616	0.440308401655172	0.106617741717811	20	0	NA
MDC1	ENSG00000137337	chr6:30319613-30319898	test	2268	138495	TRUE	0.52	-0.0131738879352636	0.976104784876872	0.88	94	140669	0.260783686345091	TRUE	1	0.8453606	0.988329837221635	0.0634155992246949	20	0	NA
MDC1	ENSG00000137337	chr6:30325707-30327514	test	2765	137998	TRUE	0.884	-0.00572026658197999	0.997209931062381	1	174	140589	-0.182681595209409	TRUE	1	0.7479741	0.982148297191084	-0.072967651170129	19	0	NA
MDC1	ENSG00000137337	chr6:30340648-30340869	test	2377	138386	TRUE	0.04	0.0569889638394691	0.878839393939394	0.015127686549929	152	140611	0.367816432876795	TRUE	0.520700121699413	0.0008612	0.152115934939759	0.122446591334791	19	0	NA
MDC1	ENSG00000137337	chr6:30344242-30345731	test	2776	137987	TRUE	0.216	0.0294382481527159	0.944481379851039	0.8	79	140684	0.28563867652328	TRUE	1	0.3168295	0.83063634980329	0.0865280998161366	20	0	NA
MDC1	ENSG00000137337	chr6:30357430-30358526	test	2554	138209	TRUE	0.184	0.0350815906066739	0.936825256751617	0.119027121074412	144	140619	0.293163254776452	TRUE	0.759857466796242	0.033804	0.448187693420755	0.122447801280865	19	0	NA
MDC1	ENSG00000137337	chr6:30360164-30360578	test	2633	138130	TRUE	0.12	-0.0345123864131256	0.920468944099379	0.56	133	140630	-0.251379723643092	TRUE	1	0.1336845	0.659053066274378	-0.0999383054939286	20	0	NA
MDC1	ENSG00000137337	chr6:30363554-30363784	test	2918	137845	TRUE	0.688	0.00545719418165891	0.988191604429565	0.406277378479706	81	140682	-0.314408319839164	TRUE	1	0.1825402	0.717313959434211	-0.072689911834157	20	0	NA
MDC1	ENSG00000137337	chr6:30396705-30398221	test	2453	138310	TRUE	0.148	0.0414796389871275	0.929881535648994	0.48	102	140661	-0.275163841125574	TRUE	1	0.3584182	0.84990691052355	0.0878933289130222	20	0	NA
MDC1	ENSG00000137337	chr6:30411464-30412023	test	2742	138021	TRUE	0.464	0.0159023807844271	0.97238627254509	0.544	177	140586	0.241110137799933	TRUE	1	0.4276537	0.889406021349867	0.0866933200587852	17	0	NA
MDC1	ENSG00000137337	chr6:30444058-30444398	test	2534	138229	TRUE	0.308	-0.0264230149760192	0.960018442622951	1	128	140635	-0.166637623833767	TRUE	1	0.9365031	0.999726108609248	-0.0591256415253405	20	0	NA
MDC1	ENSG00000137337	chr6:30446257-30448256	test	2525	138238	TRUE	0.448	0.0190749781473437	0.970993102108229	0.0478258601511363	117	140646	0.345522691935308	TRUE	0.629994628469114	0.1943183	0.734511650676808	0.069516020790616	20	0	NA
MDC1	ENSG00000137337	chr6:30447259-30447756	test	2766	137997	TRUE	0.0241838845188474	-0.0568143416774852	0.870752439465125	0.500746507951093	151	140612	-0.233477901032348	TRUE	1	0.0415734	0.472947674436233	-0.113189008861662	20	0	NA
MDC1	ENSG00000137337	chr6:30453099-30454130	test	2719	138044	TRUE	0.552	-0.0179546796409672	0.977062336357145	0.48	118	140645	-0.302495257800417	TRUE	1	0.7674443	0.982148297191084	-0.079377185850966	20	0	NA
MDC1	ENSG00000137337	chr6:30463701-30464128	test	2811	137952	TRUE	0.5	-0.0184568541592317	0.974890404624278	0.164308086966133	110	140653	-0.336488317058502	TRUE	0.823871975186924	0.046941	0.491515993937282	-0.0994478359014904	19	0	NA
MDC1	ENSG00000137337	chr6:30464762-30464931	test	3057	137706	TRUE	0.096	-0.0391466864174105	0.911475670307845	0.0864029184931267	331	140432	-0.204247055135699	TRUE	0.706820435556773	0.1109238	0.624620076781256	-0.0954686312107405	20	0	NA
MDC1	ENSG00000137337	chr6:30466076-30467154	test	2417	138346	TRUE	0.144	-0.0430092161666578	0.929183185499421	0.48095217322218	92	140671	-0.310641340258167	TRUE	1	0.5776838	0.942769415289567	-0.0970953877930497	19	0	NA
MDC1	ENSG00000137337	chr6:30480607-30480869	test	2831	137932	TRUE	0.124	-0.0385058991409255	0.920468944099379	0.198134448230434	333	140430	-0.177369456296241	TRUE	0.866830820137952	0.0486465	0.49406443591964	-0.0902633639677794	20	0	NA
MDC1	ENSG00000137337	chr6:30481175-30482541	test	3090	137673	TRUE	0.112	-0.0375435443473915	0.918268283719221	0.48828737863603	101	140662	-0.290799677332321	TRUE	1	0.2217937	0.759277650636311	-0.0926392955489631	20	0	NA
MDC1	ENSG00000137337	chr6:30483757-30483993	test	1662	139101	TRUE	0.76	-0.010898229473866	0.991008845419476	0.704	155	140608	-0.214731005458075	TRUE	1	0.6830594	0.970000642207201	-0.0797150520848759	16	0	NA
MDC1	ENSG00000137337	chr6:30489143-30490745	test	2811	137952	TRUE	0.344	0.0239976282909888	0.963173060597485	0.8	148	140615	0.250059285913449	TRUE	1	0.4895663	0.91328604945443	0.0697306969383225	20	0	NA
MDC1	ENSG00000137337	chr6:30495980-30497165	test	2349	138414	TRUE	0.4	-0.0211590754390732	0.965409304002885	0.48	125	140638	-0.296065221703565	TRUE	1	0.1701266	0.706257911822172	-0.0881589469239322	20	0	NA
MDC1	ENSG00000137337	chr6:30500581-30501186	test	2508	138255	TRUE	0.448	-0.0180981692972274	0.970993102108229	0.88	144	140619	-0.200833551375283	TRUE	1	0.5914661	0.945655571083483	-0.0629168586358814	20	0	NA
MDC1	ENSG00000137337	chr6:30507742-30508763	test	2689	138074	TRUE	0.828	-0.00324001507936422	0.995285119943348	0.56	175	140588	0.240775828581617	TRUE	1	0.4752486	0.906141622242426	-0.0673886059846178	20	0	NA
MDC1	ENSG00000137337	chr6:30508894-30509757	test	2626	138137	TRUE	0.14	0.0376248469463862	0.925501777953378	0.56	139	140624	0.257786903380663	TRUE	1	0.4702325	0.905956625139902	0.0978300816272027	20	0	NA
MDC1	ENSG00000137337	chr6:30515018-30515605	test	2790	137973	TRUE	0.308	0.0240543840235411	0.960018442622951	1	186	140577	0.131693193940001	TRUE	1	0.7189726	0.97821346678823	0.0580367930675875	20	0	NA
MDC1	ENSG00000137337	chr6:30515789-30516822	test	2707	138056	TRUE	0.86	-0.00301944259261189	0.996881516587678	1	168	140595	0.18307242789446	TRUE	1	0.7410833	0.982148297191084	-0.0507450663156359	19	0	NA
MDC1	ENSG00000137337	chr6:30529488-30530455	test	2674	138089	TRUE	0.856	-0.00737450946161433	0.996881516587678	0.96	174	140589	0.183282443244901	TRUE	1	0.7989077	0.984997186587468	-0.0665918690930045	20	0	NA
MDC1	ENSG00000137337	chr6:30532361-30533007	test	2574	138189	TRUE	0.512	0.0117471381484284	0.975340107591154	0.13543853896336	110	140653	-0.338009675771854	TRUE	0.785512853343839	0.4035715	0.881967751130929	-0.0782821432094845	20	0	NA
MDC1	ENSG00000137337	chr6:30541492-30542052	test	2476	138287	TRUE	0.256	-0.0291639152687219	0.953545859305432	0.0304175645385195	76	140687	-0.463315418995386	TRUE	0.584047307812014	0.1364223	0.660571133719129	-0.128754183435453	20	0	NA
MDC1	ENSG00000137337	chr6:30543023-30543229	test	2399	138364	TRUE	0.176	-0.0349305994450452	0.93322389478688	1	105	140658	-0.170037568262484	TRUE	1	0.8916673	0.994873386384289	-0.0774437915413521	20	0	NA
MDC1	ENSG00000137337	chr6:30544696-30545170	test	2580	138183	TRUE	0.208	0.0322604703627312	0.941613636363636	0.269922518385869	120	140643	0.286188718262001	TRUE	0.95457703070704	0.3584182	0.84990691052355	0.085283382497532	20	0	NA
MDC1	ENSG00000137337	chr6:30555370-30557804	test	2550	138213	TRUE	0.168	-0.0336566843082242	0.932704910063199	1	126	140637	0.190887157349982	TRUE	1	0.4664855	0.905956625139902	-0.0898059667360991	20	0	NA
MDC1	ENSG00000137337	chr6:30562461-30563161	test	2472	138291	TRUE	0.548	-0.0152115503026351	0.976698250379484	1	135	140628	-0.165556825002553	TRUE	1	0.9459528	0.999726108609248	-0.068290212402999	20	0	NA
MDC1	ENSG00000137337	chr6:30563246-30563598	test	2381	138382	TRUE	0.36	0.0191668145725168	0.963209402734469	1	137	140626	-0.185084171063257	TRUE	1	0.7844404	0.984221067104366	0.0592182370056063	19	0	NA
MDC1	ENSG00000137337	chr6:30570784-30571978	test	2528	138235	TRUE	0.956	8.85158460947055e-05	0.999003251680035	1	82	140681	-0.239111547024159	TRUE	1	0.6808772	0.970000642207201	-0.0744528086410381	20	0	NA
MDC1	ENSG00000137337	chr6:30590211-30591236	test	2777	137986	TRUE	0.472	0.0188299041102732	0.972829633248847	0.0220142527922866	167	140596	-0.302397975889599	TRUE	0.557905264802505	0.1048946	0.618524799718452	-0.0845594801375896	20	0	NA
MDC1	ENSG00000137337	chr6:30597208-30598002	test	2888	137875	TRUE	0.444	0.0183979912868311	0.970241551572142	0.0050167186601759	199	140564	0.325543522351897	TRUE	0.391210659135685	0.029389	0.434718396418663	0.0973764039968021	20	0	NA
MDC1	ENSG00000137337	chr6:30598724-30599913	test	2481	138282	TRUE	0.404	-0.0197254811559855	0.965592029140776	0.245156676530589	64	140699	-0.393082471523141	TRUE	0.921572561115819	0.0096652	0.325850676436782	-0.119472181924438	20	0	NA
MDC1	ENSG00000137337	chr6:30614391-30614769	test	2630	138133	TRUE	0.88	-0.00463819219595218	0.996881516587678	0.364428931305713	152	140611	0.251847443923028	TRUE	1	0.2881616	0.813552206299866	0.0894320632894686	20	0	NA
MDC1	ENSG00000137337	chr6:30614891-30615577	test	2593	138170	TRUE	0.048	0.050759677505006	0.878839393939394	0.88	187	140576	0.173394371905267	TRUE	1	0.3911211	0.874378060570252	0.0923126579624456	20	0	NA
MDC1	ENSG00000137337	chr6:30615799-30616364	test	2479	138284	TRUE	0.208	-0.0312228926323939	0.941613636363636	0.304138067861706	176	140587	0.226372677789216	TRUE	0.998131278983991	0.1982133	0.738007894514286	-0.102310882239654	20	0	NA
MDC1	ENSG00000137337	chr6:30616759-30618138	test	2413	138350	TRUE	0.08	0.0482051197264233	0.900010085728694	1	143	140620	0.205156062874607	TRUE	1	0.5957168	0.947296474042161	0.0798659704208822	20	0	NA
MDC1	ENSG00000137337	chr6:30625977-30627634	test	2591	138172	TRUE	0.452	0.0217037239184317	0.971701272003084	0.456	114	140649	0.281129536285273	TRUE	1	0.6328194	0.959018568802228	0.0655499688323988	19	0	NA
MDC1	ENSG00000137337	chr6:30631690-30632204	test	2676	138087	TRUE	0.868	-0.0072024734441537	0.996881516587678	0.72	98	140665	-0.257810366161614	TRUE	1	0.4319114	0.892150345854174	-0.0784513067052862	20	0	NA
MDC1	ENSG00000137337	chr6:30633657-30637057	test	2523	138240	TRUE	0.56	-0.0136585198664536	0.977622662180139	0.936	169	140594	-0.192837821352815	TRUE	1	0.3513418	0.84990691052355	-0.0795721779459408	18	0	NA
MDC1	ENSG00000137337	chr6:30646087-30646314	test	2707	138056	TRUE	0.1	0.0415841334834475	0.912806873977087	0.456	137	140626	0.247164009436943	TRUE	1	0.2243444	0.75935280412171	0.0936985429243599	19	0	NA
MDC1	ENSG00000137337	chr6:30646459-30646765	test	2580	138183	TRUE	0.492	-0.0150312052476551	0.974890404624278	1	165	140598	-0.199275208865502	TRUE	1	0.863394	0.99212470938874	-0.0568988095732974	19	0	NA
MDC1	ENSG00000137337	chr6:30646848-30648070	test	2979	137784	TRUE	0.068	0.0438222212524667	0.893518264416837	1	203	140560	0.147658913104203	TRUE	1	0.5714036	0.939631899893932	0.0786699910235623	20	0	NA
MDC1	ENSG00000137337	chr6:30652776-30653012	test	2513	138250	TRUE	0.512	0.0166617015096724	0.975340107591154	1	134	140629	0.147943000221861	TRUE	1	0.990486	0.9999969	0.0389446290373366	18	0	NA
MDC1	ENSG00000137337	chr6:30666373-30666625	test	2942	137821	TRUE	0.68	-0.010096238070688	0.987423736168366	1	190	140573	-0.136266533465777	TRUE	1	0.499942	0.920921493310122	-0.0600892154124266	20	0	NA
MDC1	ENSG00000137337	chr6:30670839-30671068	test	2641	138122	TRUE	0.864	0.00141834101448302	0.996881516587678	1	78	140685	-0.275396473034019	TRUE	1	0.7189726	0.97821346678823	-0.0736216639773238	20	0	NA
MDC1	ENSG00000137337	chr6:30672186-30673296	test	2768	137995	TRUE	0.684	0.00936515055946652	0.987767137771065	1	72	140691	0.251281620472706	TRUE	1	0.9158084	0.997338165922379	0.0510944655898412	20	0	NA
MDC1	ENSG00000137337	chr6:30678987-30679540	test	2700	138063	TRUE	0.924	0.00523325752941095	0.997701756933353	0.0626074915615719	134	140629	0.315342334702678	TRUE	0.661220577871741	0.0093518	0.32202481244862	-0.10882565576961	20	0	NA
MDC1	ENSG00000137337	chr6:30682129-30682401	test	2615	138148	TRUE	0.04	-0.0496265048140624	0.878839393939394	0.218204068865928	117	140646	-0.314932670962745	TRUE	0.889841655524044	0.4458308	0.897722115076362	-0.101698498384892	20	0	NA
MDC1	ENSG00000137337	chr6:30682482-30683008	test	2529	138234	TRUE	0.472	0.0164905423928461	0.972829633248847	0.540134268404846	137	140626	0.231939359871493	TRUE	1	0.2954668	0.813552206299866	0.076190098789606	20	0	NA
MDC1	ENSG00000137337	chr6:30684704-30684912	test	2954	137809	TRUE	0.336	-0.0191179146317139	0.962319068812051	0.114247021012253	176	140587	0.270755065621698	TRUE	0.752325975802685	0.3616603	0.854939465175152	-0.0826636820777732	20	0	NA
MDC1	ENSG00000137337	chr6:30685474-30685641	test	2798	137965	TRUE	0.536	-0.0158378193562976	0.976323851203501	0.48	169	140594	-0.208898843967714	TRUE	1	0.7674443	0.982148297191084	-0.0723737125130965	20	0	NA
MDC1	ENSG00000137337	chr6:30686482-30687998	test	2972	137791	TRUE	0.584	0.011581663242326	0.980541581997441	1	178	140585	-0.122427586697368	TRUE	1	0.9516675	0.999726108609248	0.0467544246199789	20	0	NA
MDC1	ENSG00000137337	chr6:30690559-30691273	test	2523	138240	TRUE	0.124	-0.0436324380664845	0.920468944099379	0.369953639524178	69	140694	-0.348349436825885	TRUE	1	0.0764525	0.56097691504004	-0.120442777126489	20	0	NA
MDC1	ENSG00000137337	chr6:30700400-30700858	test	2615	138148	TRUE	0.312	-0.0243182599782928	0.960180332334514	0.0773183691778861	94	140669	-0.391332128573962	TRUE	0.695628076914636	0.160688	0.691651915443335	-0.127673778372568	20	0	NA
MDC1	ENSG00000137337	chr6:30707151-30707854	test	2604	138159	TRUE	0.392	-0.0187738343888478	0.965409304002885	0.107386552652476	152	140611	0.304410680119472	TRUE	0.743785789782736	0.1369461	0.660571133719129	-0.100885987235945	20	0	NA
MDC1	ENSG00000137337	chr6:30708107-30708404	test	2811	137952	TRUE	0.428	-0.0197472264236357	0.96818616913405	0.567583562900478	138	140625	-0.242155646829657	TRUE	1	0.0981042	0.602412505979043	-0.0844991339841568	20	0	NA
MDC1	ENSG00000137337	chr6:30711844-30712032	test	2454	138309	TRUE	1.12349435402248e-05	-0.107660645343009	0.00671358094925558	0.0380332637747613	183	140580	-0.292610661163624	TRUE	0.608004147226542	0.0416965	0.472947674436233	-0.154668824590614	20	0	NA
MDC1	ENSG00000137337	chr6:30716974-30717822	test	2129	138634	TRUE	3.11150763893057e-59	-0.44970500280618	8.67682798961276e-56	6.17594876282817e-14	93	140670	-0.994484455180133	TRUE	8.83341432560413e-11	0	1e-07	-0.517171511348905	20	10	NA
MDC1	ENSG00000137337	chr6:30719778-30720487	test	2459	138304	TRUE	0.000262158067358698	-0.0939921032879126	0.108305265272318	0.56	139	140624	-0.262328267797173	TRUE	1	0.5908122	0.945655571083483	-0.103032685489714	20	0	NA
MDC1	ENSG00000137337	chr6:30720841-30721102	test	2937	137826	TRUE	0.336	0.0215031864633001	0.962319068812051	1	106	140657	-0.206013360825436	TRUE	1	0.6102681	0.953783019986443	0.0574946071302418	20	0	NA
MDC1	ENSG00000137337	chr6:30721303-30721829	test	2428	138335	TRUE	0.772	0.00627471193980111	0.992749428379287	0.836	189	140574	0.189815314232556	TRUE	1	0.6305855	0.959018514250888	0.0651831399843072	19	0	NA
MDC1	ENSG00000137337	chr6:30724917-30725281	test	2441	138322	TRUE	0.584	-0.0108006740463642	0.980541581997441	1	159	140604	0.148039310026634	TRUE	1	0.6211985	0.953783019986443	-0.0749106138839963	19	0	NA
MDC1	ENSG00000137337	chr6:30725419-30726603	test	2791	137972	TRUE	0.692	0.0107048161266128	0.988442727563761	0.723614626406202	169	140594	0.21239208287782	TRUE	1	0.471798	0.905956625139902	0.0756990728069587	20	0	NA
MDC1	ENSG00000137337	chr6:30728282-30728481	test	2900	137863	TRUE	0.26	0.02770229322329	0.953689575797435	0.88	121	140642	0.28094024992631	TRUE	1	0.1198844	0.64021401950332	0.0978980756123404	20	0	NA
MDC1	ENSG00000137337	chr6:30730066-30731526	test	3065	137698	TRUE	0.272	0.0237456911106567	0.955146859751299	1	200	140563	0.129536009909462	TRUE	1	0.7944135	0.984997186587468	0.0565432852831138	20	0	NA
MDC1	ENSG00000137337	chr6:30742057-30744943	test	2983	137780	TRUE	0.252	0.0205225751664744	0.953182095625636	1	144	140619	0.171733875585278	TRUE	1	0.5326611	0.928818117432666	0.059878920101544	20	0	NA
MDC1	ENSG00000137337	chr6:30752235-30753014	test	2733	138030	TRUE	0.032	-0.0532485957209755	0.870752439465125	0.0864457775906518	199	140564	-0.255152346445388	TRUE	0.706820435556773	0.0654368	0.536316537470301	-0.109684375907392	19	0	NA
MDC1	ENSG00000137337	chr6:30757410-30757958	test	2358	138405	TRUE	0.536	0.0185984465670386	0.976323851203501	0.48	160	140603	0.221184343042143	TRUE	1	0.7674443	0.982148297191084	0.0506618838032535	20	0	NA
MDC1	ENSG00000137337	chr6:30758826-30759331	test	2444	138319	TRUE	0.54	-0.0168787555889693	0.976323851203501	0.491268892286695	77	140686	-0.327482315971935	TRUE	1	0.3380843	0.843029114768004	-0.0948961235567479	20	0	NA
MDC1	ENSG00000137337	chr6:30763624-30764557	test	2851	137912	TRUE	0.816	-0.00630089485707086	0.995178890974361	1	136	140627	-0.176587933992678	TRUE	1	0.9428576	0.999726108609248	-0.0503873583684905	20	0	NA
MDC1	ENSG00000137337	chr6:30765581-30765804	test	2419	138344	TRUE	0.032	-0.0492355885210206	0.870752439465125	1	103	140660	-0.221803387503765	TRUE	1	0.8384382	0.988250718564768	-0.0822901667111355	20	0	NA
MDC1	ENSG00000137337	chr6:30766589-30766750	test	2893	137870	TRUE	0.76	0.00705168746647433	0.991008845419476	1	142	140621	0.166504411695089	TRUE	1	0.9766704	0.9999969	0.0405207778927448	20	0	NA
MDC1	ENSG00000137337	chr6:30767368-30767935	test	2485	138278	TRUE	0.58	0.0149883248528045	0.979501892505678	1	113	140650	-0.196499557863524	TRUE	1	0.4215232	0.884652619511846	0.0624331400777342	20	0	NA
MDC1	ENSG00000137337	chr6:30768976-30769922	test	2631	138132	TRUE	0.56	-0.0106309363439406	0.977622662180139	1	207	140556	0.193128040926875	TRUE	1	0.1726954	0.707157576063124	-0.0948292175623991	20	0	NA
MDC1	ENSG00000137337	chr6:30779094-30779523	test	1886	138877	TRUE	0.58	0.0161154788341389	0.979501892505678	0.265921646730604	157	140606	0.232189658760257	TRUE	0.945617440275064	0.3017837	0.815802320352187	-0.0699095334957302	15	0	NA
MDC1	ENSG00000137337	chr6:30781581-30782706	test	2703	138060	TRUE	0.052	-0.0478445275624126	0.878839393939394	0.227504290757084	115	140648	-0.305623710445385	TRUE	0.899669656398053	0.5496313	0.93769376867986	-0.0957707762014856	19	0	NA
MDC1	ENSG00000137337	chr6:30785901-30786213	test	215	140548	TRUE	0.164	-0.138050417124017	0.931355791260076	0.216	119	140644	-0.207088910055009	TRUE	0.885688041461871	0.3225488	0.836646617551309	-0.146099975580339	2	0	NA
MDC1	ENSG00000137337	chr6:30790763-30791280	test	2629	138134	TRUE	0.017859714483629	0.0554811734072491	0.870752439465125	0.0393794136332874	243	140520	0.243630433607777	TRUE	0.608004147226542	0.1672577	0.702853890605518	0.0918308395736613	20	0	NA
MDC1	ENSG00000137337	chr6:30793355-30794059	test	2456	138307	TRUE	0.668	-0.00940463358184263	0.986855312239435	0.8	130	140633	-0.212203694266673	TRUE	1	0.1701266	0.706257911822172	-0.0977065368480495	20	0	NA
MDC1	ENSG00000137337	chr6:30795771-30796496	test	2534	138229	TRUE	0.416	0.0185757131816899	0.967253019510684	1	111	140652	0.173931180662032	TRUE	1	0.8400826	0.988250718564768	0.0582127890149432	20	0	NA
MDC1	ENSG00000137337	chr6:30799159-30799421	test	2253	138510	TRUE	0.944	-0.00265981840353524	0.998736748921102	1	202	140561	-0.141865484546768	TRUE	1	0.960832	0.999939467797386	-0.0393522305750237	18	0	NA
MDC1	ENSG00000137337	chr6:30802576-30803273	test	2984	137779	TRUE	0.216	0.0281928750065831	0.944481379851039	0.165661555895817	96	140667	0.336353040923654	TRUE	0.823871975186924	0.4567353	0.902390364526777	0.0533433436954104	20	0	NA
MDC1	ENSG00000137337	chr6:30810746-30811218	test	2713	138050	TRUE	0.456	-0.0128141323472541	0.972150224572357	1	153	140610	-0.196798522623737	TRUE	1	0.5180348	0.925782835107758	-0.0708128175226991	20	0	NA
MDC1	ENSG00000137337	chr6:30812806-30815582	test	2899	137864	TRUE	0.46	0.020609124886365	0.97238627254509	1	126	140637	-0.159084181931697	TRUE	1	0.8777857	0.994418658370656	0.0632475515536728	20	0	NA
MDC1	ENSG00000137337	chr6:30818556-30818778	test	2536	138227	TRUE	0.404	-0.0267920348539754	0.965592029140776	0.0237982803703275	137	140626	-0.334419458291444	TRUE	0.557905264802505	0.0057735	0.280737634328358	-0.14217215616905	18	0	NA
MDC1	ENSG00000137337	chr6:30819960-30820556	test	3229	137534	TRUE	0.92	0.00251825614385615	0.997701756933353	1	211	140552	0.140802569756787	TRUE	1	0.1492136	0.678185556570104	-0.0769317891867748	20	0	NA
MDC1	ENSG00000137337	chr6:30821832-30824781	test	2723	138040	TRUE	0.372	-0.0250361760673152	0.963947808579836	1	162	140601	0.144468891981424	TRUE	1	0.8579196	0.99212470938874	-0.073772320726573	20	0	NA
MDC1	ENSG00000137337	chr6:30821835-30822246	test	2502	138261	TRUE	0.912	-0.0024397395246446	0.997701756933353	1	114	140649	0.224552229400651	TRUE	1	0.7932505	0.984997186587468	-0.0598360434649113	20	0	NA
MDC1	ENSG00000137337	chr6:30827960-30829342	test	2775	137988	TRUE	0.112	-0.0363427811491932	0.918268283719221	1	113	140650	-0.190419226198096	TRUE	1	0.8356838	0.988250718564768	-0.074940275823224	20	0	NA
MDC1	ENSG00000137337	chr6:30829685-30830050	test	2787	137976	TRUE	0.748	-0.00768635548932195	0.990925457767277	0.72	160	140603	0.208628229046124	TRUE	1	0.3858392	0.870347664898728	-0.0735514643761254	20	0	NA
MDC1	ENSG00000137337	chr6:30834361-30835150	test	2641	138122	TRUE	0.92	0.00305340486548167	0.997701756933353	0.48	132	140631	-0.274923108294558	TRUE	1	0.7674443	0.982148297191084	0.0432629136478159	20	0	NA
MDC1	ENSG00000137337	chr6:30837850-30838025	test	1775	138988	TRUE	0.372	-0.0280995679666056	0.963947808579836	0.56	135	140628	-0.231529965795123	TRUE	1	0.2501647	0.785618710722499	-0.0829340140722032	14	0	NA
MDC1	ENSG00000137337	chr6:30838353-30838890	test	2458	138305	TRUE	0.632	0.0106508471111137	0.98485028790787	0.96	92	140671	0.272696285577168	TRUE	1	0.3858392	0.870347664898728	-0.0899050187688348	20	0	NA
MDC1	ENSG00000137337	chr6:30839707-30840061	test	2649	138114	TRUE	0.312	0.0246633854392958	0.960180332334514	0.608	202	140561	0.220993981125578	TRUE	1	0.723578	0.97821346678823	0.0714517635201267	19	0	NA
MDC1	ENSG00000137337	chr6:30840712-30841135	test	2460	138303	TRUE	0.388	0.0199538081289728	0.965409304002885	1	146	140617	0.211727220170962	TRUE	1	0.6011788	0.950666419802621	0.0735845179188557	19	0	NA
MDC1	ENSG00000137337	chr6:30842041-30842500	test	2459	138304	TRUE	0.992	0.00180200802356389	0.999677533013115	0.248300498942521	173	140590	0.244177474824054	TRUE	0.926582263298061	0.1497061	0.678185556570104	0.090718668497267	20	0	NA
MDC1	ENSG00000137337	chr6:30843326-30843522	test	3099	137664	TRUE	0.424	0.0192397861125623	0.968037388278638	0.0636686084223586	217	140546	0.252609520408665	TRUE	0.661220577871741	0.051822	0.499305437446808	0.0759770471780101	20	0	NA
MDC1	ENSG00000137337	chr6:30844084-30844576	test	2680	138083	TRUE	0.94	0.00357032788784351	0.998387316902861	0.96	114	140649	-0.201519647822621	TRUE	1	0.9237853	0.998184770759782	-0.0381520217916128	20	0	NA
MDC1	ENSG00000137337	chr6:30844980-30845510	test	2387	138376	TRUE	0.896	-0.0015651519371187	0.997582218428353	0.101257377152236	146	140617	0.300250551411188	TRUE	0.736147041303299	0.3355435	0.843029114768004	-0.0882275263649579	19	0	NA
MDC1	ENSG00000137337	chr6:30847422-30848551	test	2690	138073	TRUE	0.388	-0.0206672043999407	0.965409304002885	0.72	98	140665	-0.259437969655247	TRUE	1	0.4458308	0.897722115076362	-0.0958447198913278	20	0	NA
MDC1	ENSG00000137337	chr6:30855845-30856055	test	2840	137923	TRUE	0.808	0.00580938717368207	0.994721065410934	1	182	140581	-0.19136225495483	TRUE	1	0.6372129	0.959018568802228	0.0647170628306646	20	0	NA
MDC1	ENSG00000137337	chr6:30872366-30873391	test	2782	137981	TRUE	0.824	0.00464975388279276	0.995285119943348	1	106	140657	0.204156021990607	TRUE	1	0.5721459	0.939631899893932	-0.0607044015540387	20	0	NA
MDC1	ENSG00000137337	chr6:30875359-30875732	test	2721	138042	TRUE	0.868	-0.0039591100518237	0.996881516587678	1	119	140644	-0.210499486630353	TRUE	1	0.9141796	0.997338165922379	-0.061950641368983	20	0	NA
MDC1	ENSG00000137337	chr6:30876743-30877052	test	1320	139443	TRUE	0.812	0.00558523424152368	0.995105910788838	1	180	140583	0.136573142284327	TRUE	1	0.8904089	0.994873386384289	-0.0444208642533069	10	0	NA
MDC1	ENSG00000137337	chr6:30877493-30878082	test	2630	138133	TRUE	0.552	0.0154004137785473	0.977062336357145	0.478715176692219	183	140580	0.205198373501184	TRUE	1	0.3387601	0.843029114768004	-0.0877164344089693	20	0	NA
MDC1	ENSG00000137337	chr6:30880617-30881325	test	2504	138259	TRUE	0.572	-0.0124866315869447	0.978685039370079	1	118	140645	-0.184154799308696	TRUE	1	0.7949102	0.984997186587468	-0.0600624718509006	18	0	NA
MDC1	ENSG00000137337	chr6:30882549-30883059	test	2652	138111	TRUE	0.36	-0.0249152132162479	0.963209402734469	0.0167173431180335	98	140665	-0.389318033209064	TRUE	0.531670588235294	0.0834854	0.579350959661296	-0.0995942911299186	20	0	NA
MDC1	ENSG00000137337	chr6:30883795-30886796	test	2808	137955	TRUE	0.86	0.00229778836914107	0.996881516587678	1	80	140683	0.236437747784539	TRUE	1	0.5740468	0.939631899893932	-0.0593147719307305	20	0	NA
MDC1	ENSG00000137337	chr6:30907744-30908674	test	2566	138197	TRUE	0.464	0.0178463463708457	0.97238627254509	1	75	140688	-0.265655681112696	TRUE	1	0.2322008	0.767793241657739	-0.0806789023449652	20	0	NA
MDC1	ENSG00000137337	chr6:30913634-30915262	test	2386	138377	TRUE	0.78	0.00668334242488045	0.993322297065875	1	129	140634	0.183521374482115	TRUE	1	0.9750576	0.9999969	0.0355751925095167	19	0	NA
MDC1	ENSG00000137337	chr6:30915349-30915863	test	2911	137852	TRUE	0.536	-0.0134119511758773	0.976323851203501	1	155	140608	0.179217058859285	TRUE	1	0.9141796	0.997338165922379	-0.0544883938599138	20	0	NA
MDC1	ENSG00000137337	chr6:30922506-30923027	test	2985	137778	TRUE	0.484	0.0188963829805278	0.97295731835521	1	283	140480	0.123876948148532	TRUE	1	0.9619456	0.999939467797386	0.046273667125036	20	0	NA
MDC1	ENSG00000137337	chr6:30932797-30933004	test	2793	137970	TRUE	0.652	-0.0122136152331704	0.984975937880908	0.385381929380194	189	140574	-0.219255112044259	TRUE	1	0.7045925	0.973733483820865	-0.0625516319935409	20	0	NA
MDC1	ENSG00000137337	chr6:30935143-30935338	test	2845	137918	TRUE	0.868	2.80771148017944e-05	0.996881516587678	1	217	140546	-0.136944241727338	TRUE	1	0.7316461	0.97821346678823	-0.0483181657502612	20	0	NA
MDC1	ENSG00000137337	chr6:30940241-30940981	test	2741	138022	TRUE	0.192	0.0334534236656006	0.938452711403634	1	107	140656	-0.23391583158418	TRUE	1	0.7053815	0.973733483820865	0.0627091282857737	20	0	NA
MDC1	ENSG00000137337	chr6:30942337-30943208	test	2644	138119	TRUE	0.224	-0.0292360572464999	0.948478299379982	0.359149084680876	142	140621	0.255099867297404	TRUE	1	0.0938194	0.592925665998491	-0.107514228748375	20	0	NA
MDC1	ENSG00000137337	chr6:30955076-30956481	test	2878	137885	TRUE	0.196	-0.0301232178328358	0.938452711403634	1	150	140613	-0.206366919090908	TRUE	1	0.7529037	0.982148297191084	-0.0571005207620571	20	0	NA
MDC1	ENSG00000137337	chr6:30961427-30961676	test	2545	138218	TRUE	0.744	-0.00903875794860898	0.990925457767277	1	99	140664	0.200338270045927	TRUE	1	0.5199093	0.925782835107758	-0.0552328518458641	19	0	NA
MDC1	ENSG00000137337	chr6:30964039-30964778	test	2488	138275	TRUE	0.468	0.0184156645291237	0.972829633248847	0.365325118485988	131	140632	0.242308549332166	TRUE	1	0.6912253	0.971058260111015	-0.0673324085358515	19	0	NA
MDC1	ENSG00000137337	chr6:30966261-30966461	test	1948	138815	TRUE	0.204	-0.0305886044380197	0.940231939949039	1	134	140629	-0.195469778955179	TRUE	1	0.8128762	0.985926222525499	-0.080465874841626	14	0	NA
MDC1	ENSG00000137337	chr6:30972056-30972234	test	3097	137666	TRUE	0.036	0.0445104007530487	0.870752439465125	0.1064304225296	137	140626	0.30611997170748	TRUE	0.743785789782736	0.0399529	0.466102151536784	0.103573885959075	20	0	NA
MDC1	ENSG00000137337	chr6:30974157-30976681	test	2185	138578	TRUE	0.312	-0.0302885314846377	0.960180332334514	1	106	140657	-0.221836526477301	TRUE	1	0.4014734	0.879134877742526	-0.0958065912157931	19	0	NA
MDC1	ENSG00000137337	chr6:30974571-30974809	test	2500	138263	TRUE	0.00523931005979524	-0.0674899726503676	0.616776034961022	0.48	183	140580	-0.201789370485311	TRUE	1	0.1856501	0.717313959434211	-0.10797903812055	20	0	NA
MDC1	ENSG00000137337	chr6:30981874-30982979	test	2860	137903	TRUE	0.516	-0.014109142934426	0.975490989209649	0.273152480985672	217	140546	-0.212124054803854	TRUE	0.95762586177807	0.6014726	0.951023409437015	-0.0517813681729465	20	0	NA
MDC1	ENSG00000137337	chr6:30988472-30988856	test	3026	137737	TRUE	0.964	-0.000969459130436223	0.999003251680035	0.96	104	140659	-0.232656109714035	TRUE	1	0.6535842	0.961613832938235	-0.0528236446518801	20	0	NA
MDC1	ENSG00000137337	chr6:31001216-31001927	test	2332	138431	TRUE	0.696	0.0103743913491477	0.988644564965075	0.56	118	140645	-0.244987842988168	TRUE	1	0.7003276	0.973443882676886	-0.0659072934923628	20	0	NA
MDC1	ENSG00000137337	chr6:31008274-31008455	test	2654	138109	TRUE	0.724	-0.00775117486248589	0.989304559096756	0.292169543756505	140	140623	-0.254501606289644	TRUE	0.980059854991933	0.621709	0.953783019986443	-0.0638169377018587	20	0	NA
MDC1	ENSG00000137337	chr6:31009816-31010085	test	2430	138333	TRUE	0.676	-0.0102704114397879	0.987423736168366	0.214548012043341	102	140661	-0.32185408702701	TRUE	0.885688041461871	0.4165335	0.881967751130929	-0.0615180135067229	20	0	NA
MDC1	ENSG00000137337	chr6:31016738-31017365	test	3254	137509	TRUE	0.444	-0.0169849563958866	0.970241551572142	0.605955933872959	233	140530	-0.186908484508244	TRUE	1	0.2042755	0.7436292675523	-0.0917949182045289	20	0	NA
MDC1	ENSG00000137337	chr6:31021855-31022378	test	990	139773	TRUE	0.372	-0.0395552177380774	0.963947808579836	1	117	140646	-0.149485868500081	TRUE	1	0.7944004	0.984997186587468	-0.0778590774781975	8	0	NA
MDC1	ENSG00000137337	chr6:31025525-31025931	test	2672	138091	TRUE	0.972	6.15924327115325e-05	0.999659519764933	0.312994073358394	103	140660	-0.306907830355546	TRUE	1	0.5461275	0.93769376867986	-0.0667601982766744	20	0	NA
MDC1	ENSG00000137337	chr6:31040333-31040522	test	1058	139705	TRUE	0.872	0.00507320180337523	0.996881516587678	0.672	183	140580	0.146883463171223	TRUE	1	0.5534823	0.93769376867986	-0.0645378880884676	7	0	NA
MDC1	ENSG00000137337	chr6:31042790-31043131	test	2475	138288	TRUE	0.364	-0.0285689596085934	0.963947808579836	1	86	140677	-0.301136052142519	TRUE	1	0.3684815	0.861744645240655	-0.0910795388018578	19	0	NA
MDC1	ENSG00000137337	chr6:31044219-31044616	test	2577	138186	TRUE	0.996	-0.00316829626368509	0.99980939524838	1	130	140633	-0.202297185166372	TRUE	1	0.8891841	0.994873386384289	-0.0490397993329951	20	0	NA
MDC1	ENSG00000137337	chr6:31053801-31054266	test	2528	138235	TRUE	0.496	-0.012590814228815	0.974890404624278	0.56	247	140516	-0.19183855298256	TRUE	1	0.8086788	0.984997186587468	-0.0537499011064152	20	0	NA
MDC1	ENSG00000137337	chr6:31057464-31057857	test	3045	137718	TRUE	0.608	-0.0101979671853485	0.982509561522117	0.96	230	140533	0.149351478128603	TRUE	1	0.6900598	0.970000642207201	-0.0598931189399811	20	0	NA
MDC1	ENSG00000137337	chr6:31058176-31058760	test	2613	138150	TRUE	0.512	-0.0158024573920109	0.975340107591154	1	140	140623	-0.208051763246394	TRUE	1	0.8421247	0.988250718564768	-0.0643939719680577	20	0	NA
MDC1	ENSG00000137337	chr6:31068850-31069378	test	3132	137631	TRUE	0.764	-0.009075435399023	0.991741882927965	1	170	140593	0.162312986020527	TRUE	1	0.8755955	0.994418658370656	-0.0586100055068854	20	0	NA
MDC1	ENSG00000137337	chr6:31070632-31071235	test	2718	138045	TRUE	0.676	-0.013664193020781	0.987423736168366	1	177	140586	0.157155135094835	TRUE	1	0.8484036	0.988955933660358	-0.0562216403461114	20	0	NA
MDC1	ENSG00000137337	chr6:31072588-31072809	test	3024	137739	TRUE	0.628	0.00956769616808328	0.984774039362699	1	198	140565	-0.202033695256791	TRUE	1	0.4817612	0.912602651755661	-0.0581141401158775	20	0	NA
MDC1	ENSG00000137337	chr6:31079616-31080107	test	2672	138091	TRUE	0.288	-0.0290083160081405	0.957667610672231	1	205	140558	-0.172646285109424	TRUE	1	0.8294451	0.988233864059325	-0.074439159293001	19	0	NA
MDC1	ENSG00000137337	chr6:31083575-31084324	test	2800	137963	TRUE	0.86	0.00322948069090145	0.996881516587678	1	72	140691	-0.311631572608641	TRUE	1	0.8138331	0.985926222525499	-0.0701598768536983	20	0	NA
MDC1	ENSG00000137337	chr6:31086852-31087115	test	2932	137831	TRUE	0.124	0.0359771022032839	0.920468944099379	0.8	264	140499	0.169280791448379	TRUE	1	0.8907482	0.994873386384289	0.0589337016107675	20	0	NA
MDC1	ENSG00000137337	chr6:31087560-31087877	test	2486	138277	TRUE	0.924	0.0013484539892662	0.997701756933353	0.96	76	140687	-0.357103948681841	TRUE	1	0.9237853	0.998184770759782	-0.0599224276673548	20	0	NA
MDC1	ENSG00000137337	chr6:31092821-31093433	test	2997	137766	TRUE	0.364	0.0242570588776327	0.963947808579836	0.67602466812742	128	140635	-0.217866859553446	TRUE	1	0.6469132	0.961613832938235	0.0546019765906971	20	0	NA
MDC1	ENSG00000137337	chr6:31102152-31102888	test	2753	138010	TRUE	0.092	0.0443305748097568	0.908153982300885	1	237	140526	0.136226462978284	TRUE	1	0.837917	0.988250718564768	0.0657782252458814	20	0	NA
MDC1	ENSG00000137337	chr6:31111005-31111190	test	2978	137785	TRUE	0.0258446709930195	0.052514647868374	0.870752439465125	0.355687930577529	149	140614	0.254664078924628	TRUE	1	0.3188497	0.833094996765282	0.0938950000040295	20	0	NA
MDC1	ENSG00000137337	chr6:31114273-31115546	test	2755	138008	TRUE	0.052	-0.053282751918893	0.878839393939394	0.56	273	140490	-0.179628103023008	TRUE	1	0.0446053	0.478498424954463	-0.101557461642165	20	0	NA
MDC1	ENSG00000137337	chr6:31115782-31118256	test	2559	138204	TRUE	0.28	-0.0259122549489171	0.955368850369615	0.836	121	140642	-0.239500830726198	TRUE	1	0.9012491	0.996305041406513	-0.0599239334840363	19	0	NA
MDC1	ENSG00000137337	chr6:31121455-31121665	test	2241	138522	TRUE	0.596	-0.0147664139818733	0.981238393118952	0.912	108	140655	-0.257990518526189	TRUE	1	0.8947872	0.995930752846053	-0.0723669663790402	19	0	NA
MDC1	ENSG00000137337	chr6:31122864-31123588	test	2717	138046	TRUE	0.784	-0.00634042320534933	0.9935763681121	1	102	140661	-0.188831224284197	TRUE	1	0.9304422	0.999489524433867	-0.0527887538181355	20	0	NA
MDC1	ENSG00000137337	chr6:31125080-31125417	test	2709	138054	TRUE	0.332	0.0246391938133745	0.962319068812051	1	71	140692	-0.247217271544818	TRUE	1	0.8783325	0.994418658370656	0.0556901898001628	19	0	NA
MDC1	ENSG00000137337	chr6:31126809-31127048	test	2928	137835	TRUE	0.22	0.0319353313527836	0.946694528386806	1	179	140584	-0.161509498553003	TRUE	1	0.9495553	0.999726108609248	0.0576313908754437	20	0	NA
MDC1	ENSG00000137337	chr6:31127937-31128440	test	2918	137845	TRUE	0.312	0.0226321597738426	0.960180332334514	0.169089705773547	162	140601	0.265992529164689	TRUE	0.826864453466673	0.376958	0.863830505583994	0.0859115182950432	20	0	NA
MDC1	ENSG00000137337	chr6:31131382-31133381	test	2526	138237	TRUE	0.892	0.00295605436426194	0.997358437609636	0.48	92	140671	-0.288941598915028	TRUE	1	0.4636048	0.905956625139902	-0.0752990841685725	20	0	NA
MDC1	ENSG00000137337	chr6:31133357-31133579	test	2809	137954	TRUE	0.768	0.00593327461621018	0.99212353304509	1	204	140559	-0.157845137717006	TRUE	1	0.6535842	0.961613832938235	0.0613906047433599	20	0	NA
MDC1	ENSG00000137337	chr6:31137292-31138485	test	2706	138057	TRUE	0.00193552819741179	-0.0757571806562317	0.426115446276904	0.230453773920985	128	140635	-0.304238435456335	TRUE	0.904555628503891	0.0023349	0.215001063323782	-0.134298700858951	20	0	NA
MDC1	ENSG00000137337	chr6:31139684-31140160	test	2633	138130	TRUE	0.924	0.00300523985121826	0.997701756933353	1	128	140635	-0.214998474113754	TRUE	1	0.6223846	0.953783019986443	-0.0745510461494213	20	0	NA
MDC1	ENSG00000137337	chr6:31142479-31142749	test	2947	137816	TRUE	0.98	-0.00234414458320309	0.999677533013115	1	203	140560	0.108720667744749	TRUE	1	0.9459528	0.999726108609248	-0.0345919231120046	20	0	NA
MDC1	ENSG00000137337	chr6:31144857-31146857	test	2648	138115	TRUE	0.76	0.00734563607725935	0.991008845419476	0.0596647113594127	304	140459	0.22349035564885	TRUE	0.656317851147174	0.2294346	0.763605394248114	-0.0729639953124979	20	0	NA
MDC1	ENSG00000137337	chr6:31152858-31153057	test	2652	138111	TRUE	0.344	0.0220822964721866	0.963173060597485	1	110	140653	0.195494545456409	TRUE	1	0.8755955	0.994418658370656	0.0660941251630466	20	0	NA
MDC1	ENSG00000137337	chr6:31157682-31159681	test	2734	138029	TRUE	0.56	-0.0171747465864721	0.977622662180139	0.523135398689198	119	140644	-0.255209900276523	TRUE	1	0.5225329	0.925782835107758	-0.0962112400545998	20	0	NA
MDC1	ENSG00000137337	chr6:31157866-31159144	test	2305	138458	TRUE	0.404	-0.0194717084066512	0.965592029140776	1	98	140665	-0.163427709607859	TRUE	1	0.9412884	0.999726108609248	-0.0567195330650684	20	0	NA
MDC1	ENSG00000137337	chr6:31159254-31159656	test	2984	137779	TRUE	0.6	0.0105436735632114	0.981238393118952	0.172704536004556	161	140602	0.253495427908159	TRUE	0.835139721314354	0.0285218	0.429857464816243	0.0897398190322821	20	0	NA
MDC1	ENSG00000137337	chr6:31164051-31164328	test	2600	138163	TRUE	0.88	-0.00484313227759758	0.996881516587678	0.88	105	140658	-0.23703112075468	TRUE	1	0.527356	0.926792452409494	-0.0573547047050241	20	0	NA
MDC1	ENSG00000137337	chr6:31169199-31170261	test	2525	138238	TRUE	0.38	-0.019608158523688	0.964475710114149	0.96	122	140641	-0.206696836619568	TRUE	1	0.0140951	0.358170612034632	-0.100090916528682	20	0	NA
MDC1	ENSG00000137337	chr6:31170419-31170828	test	2980	137783	TRUE	0.796	0.00769670959525881	0.994621037302565	1	173	140590	0.167993205738552	TRUE	1	0.9151289	0.997338165922379	-0.0457355360303054	20	0	NA
MDC1	ENSG00000137337	chr6:31170587-31170657	test	1565	139198	TRUE	0.3	-0.0252527352217538	0.958427609909781	1	119	140644	-0.154194433737292	TRUE	1	0.695709	0.973438170838205	-0.0720115318713074	10	0	NA
MDC1	ENSG00000137337	chr6:31171729-31173747	test	2844	137919	TRUE	0.188	-0.0287299131035403	0.936878332092331	1	158	140605	-0.176041135449233	TRUE	1	0.7299328	0.97821346678823	-0.077294588550663	20	0	NA
MDC1	ENSG00000137337	chr6:31176046-31176308	test	2599	138164	TRUE	0.292	-0.026905835707477	0.958303535526897	1	101	140662	0.246937770092895	TRUE	1	0.3254697	0.838160845652556	-0.08251193086225	20	0	NA
MDC1	ENSG00000137337	chr6:31178771-31179009	test	2729	138034	TRUE	0.132	0.0370493603116028	0.923974418840727	1	172	140591	0.181999167063012	TRUE	1	0.8947014	0.995930752846053	0.0654467676319974	20	0	NA
MDC1	ENSG00000137337	chr6:31180225-31181002	test	2889	137874	TRUE	0.032	-0.0482896885369918	0.870752439465125	0.56	97	140666	-0.300774744223469	TRUE	1	0.8086788	0.984997186587468	-0.0776797744616832	20	0	NA
MDC1	ENSG00000137337	chr6:31180432-31187807	test	3011	137752	TRUE	0.76	0.00576052476090949	0.991008845419476	0.48	156	140607	0.188091048180734	TRUE	1	0.7299328	0.97821346678823	-0.0626030578927857	20	0	NA
MDC1	ENSG00000137337	chr6:31192567-31192812	test	2620	138143	TRUE	0.988	-0.00246304932561159	0.999677533013115	0.50048463919023	134	140629	0.235437235332995	TRUE	1	0.7316461	0.97821346678823	-0.0654936562545013	20	0	NA
MDC1	ENSG00000137337	chr6:31196931-31198563	test	2564	138199	TRUE	0.164	0.0336481270175194	0.931355791260076	0.0410695424137476	114	140649	0.370002786292906	TRUE	0.615644198933279	0.0115076	0.340478647426842	0.108260967849122	20	0	NA
MDC1	ENSG00000137337	chr6:31200382-31203181	test	2494	138269	TRUE	0.564	-0.0143817111706724	0.978671472337358	1	151	140612	-0.198899293925511	TRUE	1	0.8143029	0.985926222525499	-0.0589969324933374	20	0	NA
MDC1	ENSG00000137337	chr6:31202775-31203156	test	2721	138042	TRUE	0.068	0.0431477839129921	0.893518264416837	1	219	140544	0.153882612546415	TRUE	1	0.7053815	0.973733483820865	0.073767858964257	20	0	NA
MDC1	ENSG00000137337	chr6:31203315-31204537	test	2439	138324	TRUE	0.34	0.0268542790494671	0.963100689888687	1	57	140706	0.29088234583802	TRUE	1	0.9214013	0.998184770759782	0.083646294282971	20	0	NA
MDC1	ENSG00000137337	chr6:31204790-31205139	test	2619	138144	TRUE	0.972	0.00170408367504482	0.999659519764933	0.48	137	140626	0.30681289405438	TRUE	1	0.4702325	0.905956625139902	0.0637999968141771	20	0	NA
MDC1	ENSG00000137337	chr6:31210029-31210432	test	2677	138086	TRUE	0.256	0.0293374130579179	0.953545859305432	1	118	140645	0.221401883382285	TRUE	1	0.6288273	0.958396328036995	0.0787445213199438	20	0	NA
MDC1	ENSG00000137337	chr6:31214378-31214740	test	2718	138045	TRUE	0.00361079236142807	0.0687497134064851	0.547842741939365	0.186773771180271	166	140597	0.249638502398007	TRUE	0.853517298712882	0.1034743	0.615035465294952	0.104576260967913	20	0	NA
MDC1	ENSG00000137337	chr6:31216413-31216739	test	2841	137922	TRUE	0.136	0.0344329667080422	0.923974418840727	0.532	277	140486	0.132789192179825	TRUE	1	0.0761544	0.56097691504004	0.0901546261902848	19	0	NA
MDC1	ENSG00000137337	chr6:31225249-31225486	test	2855	137908	TRUE	0.744	0.0061778296502546	0.990925457767277	1	205	140558	0.156979536183951	TRUE	1	0.5646612	0.939631899893932	0.0664974805131572	20	0	NA
MDC1	ENSG00000137337	chr6:31227161-31227587	test	2434	138329	TRUE	0.804	0.00827732522503355	0.994700310559006	1	120	140643	0.229369199703895	TRUE	1	0.2849184	0.813552206299866	0.0748935937577988	20	0	NA
MDC1	ENSG00000137337	chr6:31246063-31246842	test	2589	138174	TRUE	0.512	0.0137335915411696	0.975340107591154	1	146	140617	0.179135256753703	TRUE	1	0.925366	0.998184770759782	0.0558865408307664	20	0	NA
MDC1	ENSG00000137337	chr6:31268128-31268420	test	2578	138185	TRUE	0.336	0.0217858244374813	0.962319068812051	0.608	120	140643	0.23197420876798	TRUE	1	0.7479741	0.982148297191084	0.0719691126372189	19	0	NA
MDC1	ENSG00000137337	chr6:31270985-31272710	test	3264	137499	TRUE	0.108	0.0348853185352791	0.917040852575489	0.138545266900326	176	140587	0.263496332523228	TRUE	0.790679555852992	0.409376	0.881967751130929	0.0767142580588598	20	0	NA
MDC1	ENSG00000137337	chr6:31283611-31283788	test	2104	138659	TRUE	0.848	-0.0053894921399692	0.995860607124057	1	139	140624	0.175643805530703	TRUE	1	0.4900609	0.914034264107376	0.0566201271980078	15	0	NA
MDC1	ENSG00000137337	chr6:31307531-31309242	test	2787	137976	TRUE	0.496	0.0127738857004458	0.974890404624278	0.56	97	140666	0.320950424983836	TRUE	1	0.3745852	0.863830505583994	0.082622164103873	20	0	NA
MDC1	ENSG00000137337	chr6:31321905-31322115	test	2634	138129	TRUE	0.12	0.0356408339363995	0.920468944099379	1	175	140588	0.191883427901871	TRUE	1	0.6196868	0.953783019986443	0.0831252363736394	17	0	NA
MDC1	ENSG00000137337	chr6:31355791-31357656	test	2846	137917	TRUE	0.708	-0.0115618504312049	0.989068965517241	1	106	140657	-0.28958226501683	TRUE	1	0.2849184	0.813552206299866	-0.0915719442330722	20	0	NA
MDC1	ENSG00000137337	chr6:31366709-31367557	test	2619	138144	TRUE	0.76	-0.011047132103145	0.991008845419476	0.96	101	140662	-0.238458713807845	TRUE	1	0.4702325	0.905956625139902	-0.0691164058244269	20	0	NA
MDC1	ENSG00000137337	chr6:31374058-31374433	test	476	140287	TRUE	0.532	-0.0393263715641885	0.976323851203501	0.672	106	140657	-0.157589823217852	TRUE	1	0.7529113	0.982148297191084	-0.0710618904998176	4	0	NA
MDC1	ENSG00000137337	chr6:31386778-31387564	test	2585	138178	TRUE	0.964	-0.00437472182141818	0.999003251680035	0.48	175	140588	0.214800062124201	TRUE	1	0.7262054	0.97821346678823	-0.0636570558231137	20	0	NA
MDC1	ENSG00000137337	chr6:31389100-31389716	test	2768	137995	TRUE	0.148	0.0368022518638909	0.929881535648994	1	179	140584	0.131951978913329	TRUE	1	0.7263402	0.97821346678823	0.0617848168728704	20	0	NA
MDC1	ENSG00000137337	chr6:31395558-31396207	test	2711	138052	TRUE	0.272	-0.0266025791553235	0.955146859751299	1	108	140655	-0.208241673874273	TRUE	1	0.9605535	0.999939467797386	-0.0617709877629048	20	0	NA
MDC1	ENSG00000137337	chr6:31396975-31397224	test	2643	138120	TRUE	0.616	0.0162605179916481	0.983703937007874	0.56	128	140635	-0.252054249942077	TRUE	1	0.4507195	0.897722115076362	0.0756027961755232	20	0	NA
MDC1	ENSG00000137337	chr6:31399621-31400348	test	2819	137944	TRUE	0.98	-0.00231719125643037	0.999677533013115	0.48	88	140675	0.284969736917639	TRUE	1	0.7230544	0.97821346678823	-0.0606853260335431	20	0	NA
MDC1	ENSG00000137337	chr6:31400530-31400962	test	2507	138256	TRUE	0.14	0.0396900647608773	0.925501777953378	0.0490102559579897	106	140657	-0.361100911036822	TRUE	0.637122462843811	0.1979609	0.738007894514286	0.0991346086339543	20	0	NA
MDC1	ENSG00000137337	chr6:31402804-31402980	test	2681	138082	TRUE	0.536	0.0104010893119366	0.976323851203501	1	136	140627	0.247800270306319	TRUE	1	0.7368276	0.981488372687625	0.0653053996147014	20	0	NA
MDC1	ENSG00000137337	chr6:31403053-31404177	test	2713	138050	TRUE	0.716	-0.00991028732644161	0.989300383996036	0.109759757756502	201	140562	0.236537668054671	TRUE	0.745590191849245	0.1317828	0.655389573660263	-0.101699141220939	20	0	NA
MDC1	ENSG00000137337	chr6:31414179-31414776	test	2854	137909	TRUE	0.864	-0.00373322650908714	0.996881516587678	0.64	119	140644	-0.226999619362516	TRUE	1	0.8419694	0.988250718564768	-0.0479604866726099	20	0	NA
MDC1	ENSG00000137337	chr6:31416045-31417027	test	2415	138348	TRUE	0.764	0.00964253380849189	0.991741882927965	0.140657838070163	88	140675	-0.369787499819508	TRUE	0.790679555852992	0.1261617	0.645695096124978	-0.0797936572411675	19	0	NA
MDC1	ENSG00000137337	chr6:31441114-31441278	test	3044	137719	TRUE	0.188	0.027757351816404	0.936878332092331	0.136717903797354	193	140570	0.255793069790942	TRUE	0.787410264632138	0.4059866	0.881967751130929	0.0690529156870122	20	0	NA
MDC1	ENSG00000137337	chr6:31441481-31443034	test	2806	137957	TRUE	0.948	0.00706870374708946	0.998910447761194	0.00509384612560969	153	140610	-0.372203948304378	TRUE	0.394340713170049	0.0297848	0.438122617579681	0.070611857906973	20	0	NA
MDC1	ENSG00000137337	chr6:31462653-31463642	test	3093	137670	TRUE	0.796	0.00430128732630541	0.994621037302565	0.72	78	140685	-0.267378123286389	TRUE	1	0.5324206	0.928818117432666	-0.0598746837721149	20	0	NA
MDC1	ENSG00000137337	chr6:31467054-31467436	test	2628	138135	TRUE	0.828	-0.0115087244586973	0.995285119943348	1	89	140674	-0.269414995956903	TRUE	1	0.3168295	0.83063634980329	-0.0979563381108901	20	0	NA
MDC1	ENSG00000137337	chr6:31474771-31475258	test	2913	137850	TRUE	0.836	0.00569425918836997	0.995285119943348	1	144	140619	0.142879175921606	TRUE	1	0.9776241	0.9999969	-0.0385617010242024	20	0	NA
MDC1	ENSG00000137337	chr6:31475434-31475678	test	2701	138062	TRUE	0.908	0.00494593608065985	0.997582218428353	0.0157418663593813	173	140590	0.340704551250899	TRUE	0.520700121699413	0.0794	0.569144945605672	0.0898355346618495	20	0	NA
MDC1	ENSG00000137337	chr6:31486082-31486696	test	1332	139431	TRUE	0.664	0.0117268595538077	0.986602313345026	1	77	140686	0.206251850149528	TRUE	1	0.9471573	0.999726108609248	0.0613291108204819	11	0	NA
MDC1	ENSG00000137337	chr6:31491962-31492232	test	1674	139089	TRUE	0.7	0.00998944711699967	0.988644564965075	1	170	140593	0.118505825053466	TRUE	1	0.9762636	0.9999969	0.0336246801056974	13	0	NA
MDC1	ENSG00000137337	chr6:31493799-31494553	test	2813	137950	TRUE	0.132	-0.0394559935556793	0.923974418840727	1	144	140619	-0.200048973182326	TRUE	1	0.7864837	0.984221067104366	-0.0796083448831274	20	0	NA
MDC1	ENSG00000137337	chr6:31494826-31495422	test	2744	138019	TRUE	0.128	-0.0310665559699383	0.923974418840727	0.88	128	140635	0.212076096385566	TRUE	1	0.1992166	0.738132648546879	-0.0898282448325719	20	0	NA
MDC1	ENSG00000137337	chr6:31497604-31498618	test	2756	138007	TRUE	0.228	0.027809194856744	0.949969246093507	1	177	140586	0.157961406859482	TRUE	1	0.3732568	0.863830505583994	0.0806041760395732	20	0	NA
MDC1	ENSG00000137337	chr6:31497782-31499781	test	3341	137422	TRUE	0.144	0.0283581234866407	0.929183185499421	0.96	164	140599	0.198900695546653	TRUE	1	0.8060204	0.984997186587468	0.0531185803030403	20	0	NA
MDC1	ENSG00000137337	chr6:31498750-31499105	test	3220	137543	TRUE	0.78	-0.00831229431245417	0.993322297065875	0.0487543725102724	198	140565	0.281440974775955	TRUE	0.636048957189845	0.1971802	0.738007894514286	-0.0582603592174229	20	0	NA
MDC1	ENSG00000137337	chr6:31508898-31509553	test	2902	137861	TRUE	0.048	0.0452915140382255	0.878839393939394	0.8	116	140647	0.226638504422131	TRUE	1	0.0751477	0.56097691504004	0.0858655029326221	20	0	NA
MDC1	ENSG00000137337	chr6:31510507-31513057	test	2110	138653	TRUE	0.484	0.0191467784415893	0.97295731835521	0.152439045415993	131	140632	0.279267796246515	TRUE	0.807381728800999	0.4343591	0.893253704187804	0.0663638937735106	20	0	NA
MDC1	ENSG00000137337	chr6:31511215-31511680	test	2887	137876	TRUE	0.588	-0.0131463992425821	0.980688200787109	1	129	140634	-0.168118459440994	TRUE	1	0.8125634	0.985926222525499	-0.054020682468531	20	0	NA
MDC1	ENSG00000137337	chr6:31515513-31516701	test	2625	138138	TRUE	0.316	0.024156008513767	0.960180332334514	0.64	131	140632	0.228447705057882	TRUE	1	0.188024	0.720488735488928	-0.0975962966288206	20	0	NA
MDC1	ENSG00000137337	chr6:31517213-31517602	test	2338	138425	TRUE	0.344	-0.0235682054865449	0.963173060597485	0.0206827506957141	128	140635	0.388737246860084	TRUE	0.557905264802505	0.1001677	0.603083599938398	-0.0720634427296038	19	0	NA
MDC1	ENSG00000137337	chr6:31522833-31523158	test	2904	137859	TRUE	0.636	-0.0155048601630039	0.98485028790787	1	151	140612	-0.179043712590947	TRUE	1	0.9650795	0.999939467797386	-0.051603262627561	20	0	NA
MDC1	ENSG00000137337	chr6:31525859-31526473	test	2766	137997	TRUE	0.304	-0.0272897077921851	0.958984162895928	1	132	140631	-0.178034519515325	TRUE	1	0.9421898	0.999726108609248	-0.0715536951879488	20	0	NA
MDC1	ENSG00000137337	chr6:31528277-31530194	test	2641	138122	TRUE	0.056	0.0486081425338822	0.881446848541863	0.112649228789348	187	140576	0.254082563021004	TRUE	0.747480935776098	0.0428677	0.474310879886792	0.0998144928874635	20	0	NA
MDC1	ENSG00000137337	chr6:31533582-31537581	test	2577	138186	TRUE	0.332	0.0210982526787761	0.962319068812051	1	146	140617	0.166958370906051	TRUE	1	0.9973097	0.9999969	0.0455051260153344	20	0	NA
MDC1	ENSG00000137337	chr6:31541111-31542661	test	2836	137927	TRUE	0.172	0.0311966384735238	0.932704910063199	0.17926154627108	169	140594	0.246281655372116	TRUE	0.839475107364403	0.2211674	0.759277650636311	0.0730977974078353	20	0	NA
MDC1	ENSG00000137337	chr6:31541761-31541994	test	1078	139685	TRUE	0.544	-0.0194790729332119	0.976486200885074	1	68	140695	-0.186716476879681	TRUE	1	0.9528128	0.999726108609248	-0.0483296783461138	10	0	NA
MDC1	ENSG00000137337	chr6:31546358-31547231	test	2560	138203	TRUE	0.424	0.0212192273081426	0.968037388278638	1	146	140617	0.138593374984854	TRUE	1	0.8431513	0.988329837221635	0.0650197534904326	19	0	NA
MDC1	ENSG00000137337	chr6:31547323-31547789	test	2750	138013	TRUE	0.152	0.0328171005255186	0.929881535648994	0.56	222	140541	0.163467728857122	TRUE	1	0.1276674	0.647691986400208	0.0909104459965158	20	0	NA
MDC1	ENSG00000137337	chr6:31548048-31548524	test	2679	138084	TRUE	0.908	-0.00338713469333896	0.997582218428353	0.0295876266972331	142	140621	0.337421874880995	TRUE	0.582484295302013	0.1334174	0.658341193487589	-0.0655907284525365	20	0	NA
MDC1	ENSG00000137337	chr6:31551431-31551649	test	2628	138135	TRUE	0.376	0.0223900967199866	0.964475710114149	0.0820475886823152	187	140576	0.268997738210912	TRUE	0.701854751588672	0.0359015	0.452679054841474	0.0894910743396876	20	0	NA
MDC1	ENSG00000137337	chr6:31558164-31558469	test	2627	138136	TRUE	0.024	-0.0591767758011736	0.870752439465125	1	65	140698	-0.291124278178984	TRUE	1	0.1491496	0.678185556570104	-0.114955240410096	19	0	NA
MDC1	ENSG00000137337	chr6:31558756-31559619	test	2526	138237	TRUE	0.192	0.0326670483050008	0.938452711403634	0.96	148	140615	0.190945974752844	TRUE	1	0.4154456	0.881967751130929	0.084197670320333	20	0	NA
MDC1	ENSG00000137337	chr6:31559695-31560201	test	2995	137768	TRUE	0.832	-0.00880979447778585	0.995285119943348	0.96	133	140630	-0.24492656904918	TRUE	1	0.8275243	0.987616350299852	-0.0570513543885868	20	0	NA
MDC1	ENSG00000137337	chr6:31560306-31560752	test	2557	138206	TRUE	0.672	-0.0119977347134279	0.986855312239435	0.185877353198766	69	140694	-0.426758051545784	TRUE	0.851047762826518	0.185239	0.717313959434211	-0.105066646855391	20	0	NA
MDC1	ENSG00000137337	chr6:31563051-31563662	test	2659	138104	TRUE	0.604	-0.014313376615389	0.982068606967591	0.48	145	140618	0.231283104867379	TRUE	1	0.1848506	0.717313959434211	-0.110482724920798	20	0	NA
MDC1	ENSG00000137337	chr6:31567593-31567936	test	2781	137982	TRUE	0.128	-0.0388183376003595	0.923974418840727	0.492058957824512	126	140637	-0.266778374187065	TRUE	1	0.6123299	0.953783019986443	-0.0964437610305948	20	0	NA
MDC1	ENSG00000137337	chr6:31568100-31568377	test	2310	138453	TRUE	0.048	0.0506445410236033	0.878839393939394	1	120	140643	0.219374313348214	TRUE	1	0.2054381	0.746101508651762	0.0955891668976596	19	0	NA
MDC1	ENSG00000137337	chr6:31570582-31572581	test	2693	138070	TRUE	0.0177842932568236	0.0561806861939932	0.870752439465125	0.204481206642967	136	140627	0.276162561709577	TRUE	0.873929518253544	0.0598573	0.524335513591654	0.115408499087734	20	0	NA
MDC1	ENSG00000137337	chr6:31571859-31572562	test	2759	138004	TRUE	0.988	0.00242331857893618	0.999677533013115	0.64	100	140663	0.301957858566867	TRUE	1	0.0716945	0.550498049211521	0.0938384326591276	20	0	NA
MDC1	ENSG00000137337	chr6:31573932-31575931	test	2945	137818	TRUE	0.812	-0.00599261950607	0.995105910788838	1	185	140578	0.154603079186489	TRUE	1	0.6394756	0.959018568802228	-0.0607272652233604	20	0	NA
MDC1	ENSG00000137337	chr6:31574156-31574793	test	2837	137926	TRUE	0.172	-0.0351498114725335	0.932704910063199	1	180	140583	0.159598859974024	TRUE	1	0.6575704	0.963157329960742	-0.0700668577553067	19	0	NA
MDC1	ENSG00000137337	chr6:31578384-31578819	test	2537	138226	TRUE	0.748	0.00898545479238244	0.990925457767277	1	78	140685	-0.273947970152952	TRUE	1	0.8777857	0.994418658370656	0.0490813400708822	20	0	NA
MDC1	ENSG00000137337	chr6:31580307-31582306	test	3174	137589	TRUE	0.804	-0.0101924961578646	0.994700310559006	0.64	153	140610	-0.235299873842239	TRUE	1	0.7170107	0.97821346678823	-0.052189441253695	20	0	NA
MDC1	ENSG00000137337	chr6:31580665-31581864	test	3005	137758	TRUE	0.876	0.000373562943369321	0.996881516587678	1	148	140615	0.18134920651483	TRUE	1	0.9473168	0.999726108609248	0.047627616076269	19	0	NA
MDC1	ENSG00000137337	chr6:31585583-31585819	test	2734	138029	TRUE	0.74	0.0119869443323095	0.990638476617194	0.23196251573526	159	140604	0.259615267732041	TRUE	0.906573199173719	0.5527895	0.93769376867986	0.0609629195987701	20	0	NA
MDC1	ENSG00000137337	chr6:31589309-31589721	test	2738	138025	TRUE	0.824	-0.00486950629308669	0.995285119943348	0.8	122	140641	-0.216622474251656	TRUE	1	0.8783958	0.994418658370656	-0.0542393145020003	20	0	NA
MDC1	ENSG00000137337	chr6:31592513-31593395	test	2308	138455	TRUE	0.24	-0.037304710020317	0.953031105923548	0.130263636262577	76	140687	-0.377496128134587	TRUE	0.781020289175266	0.1726687	0.707157576063124	-0.108143693922301	20	0	NA
MDC1	ENSG00000137337	chr6:31596984-31597323	test	1742	139021	TRUE	0.076	-0.0555455348282184	0.900010085728694	0.36	116	140647	0.273523689440151	TRUE	1	0.1108003	0.624620076781256	-0.13895403267217	15	0	NA
MDC1	ENSG00000137337	chr6:31598439-31599041	test	2954	137809	TRUE	0.78	3.36015541497758e-05	0.993322297065875	1	203	140560	-0.160172710834279	TRUE	1	0.4528041	0.897722115076362	0.0549698133026353	20	0	NA
MDC1	ENSG00000137337	chr6:31609362-31610490	test	2797	137966	TRUE	0.392	-0.0254412876190833	0.965409304002885	1	170	140593	-0.179380455983719	TRUE	1	0.6553312	0.961613832938235	-0.0764834368619688	20	0	NA
MDC1	ENSG00000137337	chr6:31613382-31615931	test	2709	138054	TRUE	0.944	0.00458331398213263	0.998736748921102	0.263149015197301	145	140618	-0.268135516390789	TRUE	0.94175363464931	0.5249911	0.925782835107758	0.0795938691179841	20	0	NA
MDC1	ENSG00000137337	chr6:31618257-31620457	test	2774	137989	TRUE	0.752	0.0100092634340784	0.990925457767277	0.0137942692507982	137	140626	-0.352960863161429	TRUE	0.507162092417121	0.0617184	0.525647496591733	-0.0977450011333845	20	0	NA
MDC1	ENSG00000137337	chr6:31619900-31621361	test	2770	137993	TRUE	0.876	0.00348095960882311	0.996881516587678	1	77	140686	-0.274051717984233	TRUE	1	0.9232036	0.998184770759782	0.0525718310607341	20	0	NA
MDC1	ENSG00000137337	chr6:31628282-31630281	test	3087	137676	TRUE	0.232	0.025979536048004	0.95183632638303	1	197	140566	0.168779304541277	TRUE	1	0.4127337	0.881967751130929	0.0773607334827982	20	0	NA
MDC1	ENSG00000137337	chr6:31631181-31632983	test	2902	137861	TRUE	0.504	0.0149129519691568	0.974890404624278	1	203	140560	0.186142512907688	TRUE	1	0.7678862	0.982148297191084	0.0593242350645532	19	0	NA
MDC1	ENSG00000137337	chr6:31637209-31638951	test	2769	137994	TRUE	0.084	-0.0379611511271085	0.901952189956682	0.48	135	140628	-0.257168016717539	TRUE	1	0.5324206	0.928818117432666	-0.0869541662768174	20	0	NA
MDC1	ENSG00000137337	chr6:31638882-31641381	test	2622	138141	TRUE	0.112	0.0422453660071591	0.918268283719221	1	171	140592	0.191648792647556	TRUE	1	0.5570222	0.93769376867986	0.08735463840614	20	0	NA
MDC1	ENSG00000137337	chr6:31639340-31639728	test	2915	137848	TRUE	0.936	0.0011046833098538	0.998369170943168	0.72	119	140644	-0.234591917679953	TRUE	1	0.8688678	0.99212470938874	-0.0330924592874255	20	0	NA
MDC1	ENSG00000137337	chr6:31643943-31644721	test	2571	138192	TRUE	0.76	0.0075790194669364	0.991008845419476	1	151	140612	0.189627035008018	TRUE	1	0.651678	0.961613832938235	0.0647106361397342	20	0	NA
MDC1	ENSG00000137337	chr6:31644432-31646581	test	2579	138184	TRUE	0.98	-0.000935565546433481	0.999677533013115	0.76	145	140618	0.217602415143518	TRUE	1	0.5199093	0.925782835107758	-0.0778755161514611	19	0	NA
MDC1	ENSG00000137337	chr6:31650807-31653131	test	2648	138115	TRUE	0.736	-0.00978152411881572	0.990016520952668	1	259	140504	-0.143760724567205	TRUE	1	0.8224779	0.987616350299852	-0.047929587755756	19	0	NA
MDC1	ENSG00000137337	chr6:31651695-31653469	test	2903	137860	TRUE	0.252	0.0256114360391712	0.953182095625636	1	149	140614	0.196319220070058	TRUE	1	0.9129705	0.997338165922379	0.0686022774404711	20	0	NA
MDC1	ENSG00000137337	chr6:31658396-31658559	test	2422	138341	TRUE	0.608	-0.013195206689072	0.982509561522117	1	134	140629	-0.184106265736719	TRUE	1	0.8294451	0.988233864059325	-0.0731637818376213	19	0	NA
MDC1	ENSG00000137337	chr6:31659112-31659495	test	3242	137521	TRUE	0.848	0.00156109070213306	0.995860607124057	0.72	159	140604	0.205054906422191	TRUE	1	0.8688678	0.99212470938874	-0.0497022717738695	20	0	NA
MDC1	ENSG00000137337	chr6:31659583-31660191	test	3075	137688	TRUE	0.496	-0.0147381966759368	0.974890404624278	0.127689466062016	106	140657	0.318341942798587	TRUE	0.774871064312997	0.160157	0.691651915443335	-0.0614958795111946	20	0	NA
MDC1	ENSG00000137337	chr6:31660259-31661159	test	2625	138138	TRUE	0.832	-0.00481139067329495	0.995285119943348	0.0952671243498578	151	140612	0.296403401337955	TRUE	0.716694080203692	0.3202079	0.834376059618625	-0.059938034436975	20	0	NA
MDC1	ENSG00000137337	chr6:31663939-31664258	test	3292	137471	TRUE	0.228	0.0250405688659113	0.949969246093507	1	150	140613	0.197481459447255	TRUE	1	0.8060204	0.984997186587468	0.0610340442107092	20	0	NA
MDC1	ENSG00000137337	chr6:31664701-31666410	test	3183	137580	TRUE	0.00174528050991049	0.0679190099244887	0.400148623240615	0.0111401804113028	395	140368	0.216835086162247	TRUE	0.480461155815655	0.0135725	0.35797659964476	0.111887906948147	20	0	NA
MDC1	ENSG00000137337	chr6:31665807-31669106	test	2761	138002	TRUE	0.94	-0.00448217296201692	0.998387316902861	0.0408409028236749	295	140468	0.227679432470743	TRUE	0.613758180614998	0.0460927	0.486985264373199	-0.0928464730283162	20	0	NA
MDC1	ENSG00000137337	chr6:31666094-31666177	test	1291	139472	TRUE	0.024	0.08373847958555	0.870752439465125	0.0414358696541653	163	140600	0.293480510227345	TRUE	0.618903529328824	0.1127406	0.62742711544592	0.132167429039813	9	0	NA
MDC1	ENSG00000137337	chr6:31674960-31675298	test	2795	137968	TRUE	0.38	-0.0190883667043001	0.964475710114149	1	126	140637	-0.173627319405404	TRUE	1	0.4702219	0.905956625139902	-0.0773824061003361	20	0	NA
MDC1	ENSG00000137337	chr6:31676763-31677222	test	2934	137829	TRUE	0.08	0.0413593657751213	0.900010085728694	0.8	145	140618	0.21678442696682	TRUE	1	0.6399399	0.959018568802228	0.0750798841055983	20	0	NA
MDC1	ENSG00000137337	chr6:31680584-31681602	test	2683	138080	TRUE	0.976	0.00428502495435967	0.999659519764933	1	130	140633	0.190569802380867	TRUE	1	0.936289	0.999726108609248	0.0491185265069249	20	0	NA
MDC1	ENSG00000137337	chr6:31682877-31683871	test	2268	138495	TRUE	0.532	0.0142273325158444	0.976323851203501	1	85	140678	-0.240559090899394	TRUE	1	0.7969884	0.984997186587468	0.0664466367548458	20	0	NA
MDC1	ENSG00000137337	chr6:31686527-31686872	test	2431	138332	TRUE	0.82	0.0063131652824957	0.995285119943348	1	120	140643	0.218735024367677	TRUE	1	0.3497824	0.84990691052355	-0.0778135255275188	20	0	NA
MDC1	ENSG00000137337	chr6:31687457-31687620	test	2645	138118	TRUE	0.848	0.000636807311872323	0.995860607124057	0.48	109	140654	-0.235837435127818	TRUE	1	0.4636048	0.905956625139902	-0.0770881417240433	20	0	NA
MDC1	ENSG00000137337	chr6:31689418-31689982	test	2825	137938	TRUE	0.616	-0.0101985999240305	0.983703937007874	1	159	140604	-0.177388955008347	TRUE	1	0.8863628	0.994873386384289	-0.0567483640978788	20	0	NA
MDC1	ENSG00000137337	chr6:31690204-31691207	test	2768	137995	TRUE	0.992	-0.00299196888712594	0.999677533013115	0.8	105	140658	-0.26425822373142	TRUE	1	0.3558298	0.84990691052355	-0.0812574675211219	20	0	NA
MDC1	ENSG00000137337	chr6:31690757-31692756	test	2698	138065	TRUE	0.764	0.00938573201077086	0.991741882927965	0.8	203	140560	0.180553881100196	TRUE	1	0.7230544	0.97821346678823	0.0598400872325443	20	0	NA
MDC1	ENSG00000137337	chr6:31691466-31692043	test	2970	137793	TRUE	0.988	-0.00303258220602476	0.999677533013115	1	319	140444	-0.147388388910787	TRUE	1	0.5740468	0.939631899893932	0.0584040684493157	20	0	NA
MDC1	ENSG00000137337	chr6:31702534-31703582	test	2895	137868	TRUE	0.304	-0.0235325787718864	0.958984162895928	1	148	140615	-0.208276576952265	TRUE	1	0.6288273	0.958396328036995	-0.0812142571020977	20	0	NA
MDC1	ENSG00000137337	chr6:31706742-31706917	test	3002	137761	TRUE	0.908	-0.00546907718240075	0.997582218428353	1	126	140637	0.186893437694248	TRUE	1	0.9075527	0.996305041406513	-0.0594126744181299	20	0	NA
MDC1	ENSG00000137337	chr6:31710646-31710912	test	2601	138162	TRUE	0.5	0.0173551602371319	0.974890404624278	1	101	140662	0.193883769926764	TRUE	1	0.5180348	0.925782835107758	0.0666847322054456	20	0	NA
MDC1	ENSG00000137337	chr6:31711205-31712020	test	2739	138024	TRUE	0.112	-0.03717982953625	0.918268283719221	0.128911647947847	187	140576	-0.269813032909074	TRUE	0.777020953742178	0.3835133	0.869581523357692	-0.0808734737020411	20	0	NA
MDC1	ENSG00000137337	chr6:31713909-31714678	test	2362	138401	TRUE	0.612	-0.018625525836336	0.983275494526599	1	130	140633	-0.171601661319842	TRUE	1	0.5968733	0.948050855287107	-0.0655712094176618	18	0	NA
MDC1	ENSG00000137337	chr6:31717532-31717882	test	2804	137959	TRUE	0.816	-0.0016717077373215	0.995178890974361	0.0552490930691593	205	140558	0.255269829570672	TRUE	0.642841784430892	0.2166709	0.754245216538051	-0.074503784034057	20	0	NA
MDC1	ENSG00000137337	chr6:31718391-31718642	test	2846	137917	TRUE	0.916	-0.00163208632671752	0.997701756933353	1	133	140630	0.179816473777717	TRUE	1	0.9438064	0.999726108609248	0.054852766385722	20	0	NA
MDC1	ENSG00000137337	chr6:31723308-31723688	test	2367	138396	TRUE	0.808	0.0127054611143306	0.994721065410934	1	131	140632	0.19631088495728	TRUE	1	0.9352678	0.999726108609248	0.0594189737928223	18	0	NA
MDC1	ENSG00000137337	chr6:31727307-31729306	test	3028	137735	TRUE	0.916	0.00374605104297732	0.997701756933353	0.00578218307392255	200	140563	0.315521539588318	TRUE	0.399412772299312	0.0333473	0.445889113223894	-0.0703064425337109	20	0	NA
MDC1	ENSG00000137337	chr6:31728778-31730584	test	2555	138208	TRUE	0.824	0.0053451170988762	0.995285119943348	0.64	131	140632	0.244392450315367	TRUE	1	0.398919	0.878959241683187	0.0700927603107704	20	0	NA
MDC1	ENSG00000137337	chr6:31734684-31735403	test	3246	137517	TRUE	0.632	0.00914823477551663	0.98485028790787	0.332010940938263	138	140625	0.267768945505447	TRUE	1	0.2747857	0.801571060010944	0.074161831287103	19	0	NA
MDC1	ENSG00000137337	chr6:31736254-31736691	test	2971	137792	TRUE	0.576	0.00953101854096783	0.979071265301976	0.0374412622383762	88	140675	-0.416581730332637	TRUE	0.606899317620575	0.1607686	0.691846498950613	-0.0806078676097468	20	0	NA
MDC1	ENSG00000137337	chr6:31736414-31736521	test	1598	139165	TRUE	0.544	0.0204291484082262	0.976486200885074	1	158	140605	0.11697521113619	TRUE	1	0.9763131	0.9999969	0.0311885657913252	10	0	NA
MDC1	ENSG00000137337	chr6:31737471-31737868	test	2688	138075	TRUE	0.208	0.0287940787810904	0.941613636363636	0.88	129	140634	0.23313399447881	TRUE	1	0.9088225	0.996305041406513	0.0653585489533749	20	0	NA
MDC1	ENSG00000137337	chr6:31737959-31738266	test	2818	137945	TRUE	0.284	0.0248279667981482	0.956484903381642	1	151	140612	0.166766339456081	TRUE	1	0.2006425	0.739772240490412	0.0720060068460903	20	0	NA
MDC1	ENSG00000137337	chr6:31738650-31738862	test	2955	137808	TRUE	0.132	0.0347660941116988	0.923974418840727	1	117	140646	0.205109304072081	TRUE	1	0.9247445	0.998184770759782	0.064616506567219	19	0	NA
MDC1	ENSG00000137337	chr6:31739606-31740673	test	3174	137589	TRUE	0.628	0.0103153222626295	0.984774039362699	1	148	140615	-0.196121200269885	TRUE	1	0.9048975	0.996305041406513	0.0432751434418903	20	0	NA
MDC1	ENSG00000137337	chr6:31739907-31743157	test	2787	137976	TRUE	0.00900764913363448	0.0639402299744803	0.716831074395666	0.88	187	140576	0.203507986611297	TRUE	1	0.5908122	0.945655571083483	0.101354061145075	20	0	NA
MDC1	ENSG00000137337	chr6:31745203-31745428	test	3107	137656	TRUE	0.264	0.026059102257458	0.954498838528443	1	110	140653	-0.234463005389599	TRUE	1	0.6372129	0.959018568802228	0.0642440668314738	20	0	NA
MDC1	ENSG00000137337	chr6:31747177-31747395	test	2866	137897	TRUE	0.976	-0.00353137910274559	0.999659519764933	0.56	109	140654	-0.273167788134285	TRUE	1	0.8086788	0.984997186587468	-0.0716996257127757	20	0	NA
MDC1	ENSG00000137337	chr6:31749537-31749955	test	2369	138394	TRUE	0.256	0.024692707438825	0.953545859305432	0.115766209005652	99	140664	-0.3354225640603	TRUE	0.757256831961321	0.2975563	0.813552206299866	0.0773928693329222	20	0	NA
MDC1	ENSG00000137337	chr6:31750303-31751126	test	2649	138114	TRUE	0.348	-0.0273488688391668	0.963173060597485	1	123	140640	-0.143396225769377	TRUE	1	0.9904769	0.9999969	-0.0543615543401335	20	0	NA
MDC1	ENSG00000137337	chr6:31752860-31753761	test	2916	137847	TRUE	0.4	-0.0194718984067475	0.965409304002885	0.296389818010527	226	140537	0.184203001822708	TRUE	0.987360190865712	0.4776938	0.908525107317706	-0.0901997609195003	19	0	NA
MDC1	ENSG00000137337	chr6:31762532-31764531	test	2652	138111	TRUE	0.892	-0.000643729907756074	0.997358437609636	0.616774768044537	171	140592	-0.225293087925336	TRUE	1	0.4664855	0.905956625139902	0.0704230216381562	20	0	NA
MDC1	ENSG00000137337	chr6:31762763-31764032	test	2719	138044	TRUE	0.06	-0.0427566502697223	0.888018575851393	0.0515344751195931	74	140689	-0.478641070242051	TRUE	0.642841784430892	0.2056683	0.746563293716536	-0.118001723721354	20	0	NA
MDC1	ENSG00000137337	chr6:31764314-31764571	test	2749	138014	TRUE	0.288	-0.0225156077194301	0.957667610672231	0.114784664314058	117	140646	0.307915723634708	TRUE	0.754534501143929	0.3328238	0.843029114768004	-0.0680198760780034	19	0	NA
MDC1	ENSG00000137337	chr6:31765928-31766802	test	2683	138080	TRUE	0.776	0.0103387072688755	0.992780991340585	1	147	140616	0.153591526793836	TRUE	1	0.9412884	0.999726108609248	0.0431460008398494	20	0	NA
MDC1	ENSG00000137337	chr6:31769615-31770257	test	2794	137969	TRUE	0.404	0.0153457031635837	0.965592029140776	0.8	102	140661	0.278696494353883	TRUE	1	0.651678	0.961613832938235	0.0692994971935316	20	0	NA
MDC1	ENSG00000137337	chr6:31770470-31770715	test	2536	138227	TRUE	0.776	0.00841139791206469	0.992780991340585	0.56	87	140676	-0.318597987632752	TRUE	1	0.0096484	0.325850676436782	0.120853956640263	20	0	NA
MDC1	ENSG00000137337	chr6:31772888-31773174	test	2415	138348	TRUE	0.608	0.0103880287787773	0.982509561522117	0.64	140	140623	-0.228082882177902	TRUE	1	0.6530107	0.961613832938235	0.0629635949113484	20	0	NA
MDC1	ENSG00000137337	chr6:31775257-31778081	test	2929	137834	TRUE	0.404	-0.017017036473271	0.965592029140776	0.244305589679045	175	140588	-0.257406876989781	TRUE	0.919935437462059	0.3584182	0.84990691052355	-0.0923166878438855	20	0	NA
MDC1	ENSG00000137337	chr6:31776485-31778192	test	2990	137773	TRUE	0.84	-0.00819958399393272	0.995285119943348	0.72	126	140637	0.231967169737015	TRUE	1	0.4306925	0.891642645802443	-0.0832927137165717	20	0	NA
MDC1	ENSG00000137337	chr6:31791353-31791641	test	2715	138048	TRUE	0.556	0.0134387736333856	0.977601197982346	0.163110898458375	132	140631	-0.297174304875431	TRUE	0.822541536590572	0.2975563	0.813552206299866	0.0578779233661148	20	0	NA
MDC1	ENSG00000137337	chr6:31794259-31796391	test	2798	137965	TRUE	0.596	0.00910930933481535	0.981238393118952	1	92	140671	-0.237850483421352	TRUE	1	0.3743255	0.863830505583994	-0.0628944600457733	20	0	NA
MDC1	ENSG00000137337	chr6:31806092-31807536	test	2195	138568	TRUE	0.496	0.0185519098365301	0.974890404624278	1	144	140619	-0.167818506789409	TRUE	1	0.352263	0.84990691052355	-0.126795753938092	19	0	NA
MDC1	ENSG00000137337	chr6:31814206-31817021	test	2749	138014	TRUE	0.684	0.0100375509573392	0.987767137771065	1	210	140553	-0.1643731222887	TRUE	1	0.2169685	0.754609262617876	0.088572195871804	19	0	NA
MDC1	ENSG00000137337	chr6:31817239-31817580	test	2618	138145	TRUE	0.8	-0.00720507675862903	0.994700310559006	1	155	140608	0.180653093479089	TRUE	1	0.527356	0.926792452409494	-0.0670636411082988	20	0	NA
MDC1	ENSG00000137337	chr6:31821242-31822577	test	2658	138105	TRUE	0.508	0.0175927423065946	0.975340107591154	1	118	140645	0.182995225506361	TRUE	1	0.9907958	0.9999969	0.0421933102697394	20	0	NA
MDC1	ENSG00000137337	chr6:31821432-31823431	test	2640	138123	TRUE	0.72	-0.0089376899157223	0.989304559096756	1	154	140609	0.177297649577995	TRUE	1	0.9310241	0.999489524433867	-0.0523017063489126	20	0	NA
MDC1	ENSG00000137337	chr6:31826877-31828644	test	2952	137811	TRUE	0.196	0.0247993095817527	0.938452711403634	1	101	140662	0.184318829719036	TRUE	1	0.7299328	0.97821346678823	0.0664499874316681	20	0	NA
MDC1	ENSG00000137337	chr6:31829433-31829741	test	313	140450	TRUE	0.752	-0.0272936390636178	0.990925457767277	0.224	122	140641	-0.196606457113102	TRUE	0.892620820875238	0.2328193	0.768960894221672	-0.150297682839823	2	0	NA
MDC1	ENSG00000137337	chr6:31834234-31835425	test	2773	137990	TRUE	0.32	0.0231716885293392	0.961185638297872	1	130	140633	0.176885806918428	TRUE	1	0.7170107	0.97821346678823	0.0675422989970834	20	0	NA
MDC1	ENSG00000137337	chr6:31840063-31840910	test	2250	138513	TRUE	0.148	-0.0388809114756988	0.929881535648994	1	79	140684	-0.272508387531619	TRUE	1	0.2695524	0.798368942857143	-0.105924636831049	20	0	NA
MDC1	ENSG00000137337	chr6:31841008-31842456	test	2660	138103	TRUE	0.42	0.0191288970267753	0.967253019510684	1	160	140603	0.128672957867825	TRUE	1	0.946304	0.999726108609248	0.0428979552610891	20	0	NA
MDC1	ENSG00000137337	chr6:31851673-31852487	test	3071	137692	TRUE	0.6	-0.0109279149288789	0.981238393118952	1	278	140485	-0.155555582443159	TRUE	1	0.4272962	0.889011554899595	-0.0719201430963048	20	0	NA
MDC1	ENSG00000137337	chr6:31852624-31853075	test	1211	139552	TRUE	0.9	-0.00160784566232475	0.997582218428353	1	124	140639	-0.144771140499608	TRUE	1	0.8049389	0.984997186587468	-0.0576444516148923	10	0	NA
MDC1	ENSG00000137337	chr6:31855366-31855668	test	1275	139488	TRUE	0.724	-0.0136895967638678	0.989304559096756	1	122	140641	0.187409840525129	TRUE	1	0.8916375	0.994873386384289	-0.0659001095602046	12	0	NA
MDC1	ENSG00000137337	chr6:31862357-31865881	test	3172	137591	TRUE	0.28	0.0234558542535432	0.955368850369615	0.8	228	140535	0.156078729339536	TRUE	1	0.3188497	0.833094996765282	0.065691942704331	20	0	NA
MDC1	ENSG00000137337	chr6:31862478-31864168	test	2949	137814	TRUE	0.112	-0.0397729770561864	0.918268283719221	0.48	146	140617	-0.246741586954434	TRUE	1	0.0899514	0.586399378637363	-0.103432529452268	20	0	NA
MDC1	ENSG00000137337	chr6:31870397-31871573	test	2527	138236	TRUE	0.68	-0.0107852376738421	0.987423736168366	0.244969648096822	112	140651	-0.301393238039811	TRUE	0.9212848587192	0.5715078	0.939631899893932	-0.0779287499254013	19	0	NA
MDC1	ENSG00000137337	chr6:31874908-31875284	test	2603	138160	TRUE	0.14	0.0368929206690549	0.925501777953378	0.88	125	140638	-0.222649872336443	TRUE	1	0.2741863	0.801040724215559	0.0923744884303328	20	0	NA
MDC1	ENSG00000137337	chr6:31877029-31879215	test	2885	137878	TRUE	0.892	-0.00308253128601021	0.997358437609636	1	212	140551	0.175569353641006	TRUE	1	0.1574772	0.687303963330605	-0.0761140025925404	20	0	NA
MDC1	ENSG00000137337	chr6:31882412-31882682	test	2600	138163	TRUE	0.512	0.0169774276817236	0.975340107591154	1	110	140653	-0.218870635661483	TRUE	1	0.2186055	0.75775737961934	0.0813008497783299	19	0	NA
MDC1	ENSG00000137337	chr6:31888461-31889457	test	2443	138320	TRUE	0.024	-0.053999194155554	0.870752439465125	0.456	181	140582	-0.207417211090977	TRUE	1	0.2371282	0.77081243672182	-0.0892144475267942	19	0	NA
MDC1	ENSG00000137337	chr6:31896953-31898663	test	2658	138105	TRUE	0.28	-0.0269369317028813	0.955368850369615	1	103	140660	-0.231358214905474	TRUE	1	0.8440064	0.988329837221635	-0.0747694481590775	20	0	NA
MDC1	ENSG00000137337	chr6:31898032-31900031	test	2712	138051	TRUE	0.476	-0.0175173594820316	0.972829633248847	1	147	140616	0.181023335465387	TRUE	1	0.4353854	0.893253704187804	-0.0792212721158588	20	0	NA
MDC1	ENSG00000137337	chr6:31898742-31899032	test	2349	138414	TRUE	0.98	-0.000749199979092841	0.999677533013115	1	125	140638	0.192575046135859	TRUE	1	0.7094033	0.976165594736966	-0.0735923931047506	19	0	NA
MDC1	ENSG00000137337	chr6:31901422-31902703	test	2619	138144	TRUE	0.296	-0.0267954262433335	0.958427609909781	0.96	173	140590	0.185902495354278	TRUE	1	0.6900598	0.970000642207201	-0.066596606918098	20	0	NA
MDC1	ENSG00000137337	chr6:31907333-31907885	test	521	140242	TRUE	0.34	-0.0648523417798397	0.963100689888687	0.944	226	140537	-0.107380456460935	TRUE	1	0.3699513	0.862669836579742	-0.0870595727852549	4	0	NA
MDC1	ENSG00000137337	chr6:31908818-31909158	test	1861	138902	TRUE	0.492	0.0172399941401025	0.974890404624278	0.159960438428034	120	140643	0.311127101241378	TRUE	0.814896647559493	0.0353334	0.452679054841474	0.0759795230453546	18	0	NA
MDC1	ENSG00000137337	chr6:31911491-31911673	test	372	140391	TRUE	0.744	0.0285449098445955	0.990925457767277	0.324	65	140698	-0.260002758840791	TRUE	1	0.179467	0.717313959434211	-0.155019614546685	3	0	NA
MDC1	ENSG00000137337	chr6:31919609-31920093	test	2723	138040	TRUE	0.64	0.00851756480129018	0.98485028790787	0.532	180	140583	0.195589597324797	TRUE	1	0.7583577	0.982148297191084	0.0527397585514739	19	0	NA
MDC1	ENSG00000137337	chr6:31923019-31923477	test	2712	138051	TRUE	0.284	-0.0286594857464543	0.956484903381642	0.836	125	140638	-0.226046244965012	TRUE	1	0.1203738	0.640775933333333	-0.0940450172091908	19	0	NA
MDC1	ENSG00000137337	chr6:31927370-31928524	test	3036	137727	TRUE	0.2	0.033549549581504	0.940231939949039	1	384	140379	0.116143996294396	TRUE	1	0.9627949	0.999939467797386	0.0517175855356041	20	0	NA
MDC1	ENSG00000137337	chr6:31928642-31929979	test	3357	137406	TRUE	0.228	-0.0261873886666867	0.949969246093507	0.96	155	140608	-0.225050904813445	TRUE	1	0.9237853	0.998184770759782	-0.067106285417746	20	0	NA
MDC1	ENSG00000137337	chr6:31933313-31934377	test	2787	137976	TRUE	0.248	0.0248580878136756	0.953182095625636	1	132	140631	0.16708407722556	TRUE	1	0.6724098	0.968649068836592	0.0575473960830469	19	0	NA
MDC1	ENSG00000137337	chr6:31933757-31937257	test	2827	137936	TRUE	0.196	-0.0293818545163104	0.938452711403634	0.48	86	140677	-0.303607285623715	TRUE	1	0.5225329	0.925782835107758	-0.0794230552223877	20	0	NA
MDC1	ENSG00000137337	chr6:31937857-31939856	test	2452	138311	TRUE	0.56	-0.0196181756364623	0.977622662180139	1	99	140664	-0.260922252012483	TRUE	1	0.4876809	0.91328604945443	-0.0834649105670724	20	0	NA
MDC1	ENSG00000137337	chr6:31940351-31941119	test	2724	138039	TRUE	0.04	0.0514295413788081	0.878839393939394	1	118	140645	0.224503593599768	TRUE	1	0.6163777	0.953783019986443	0.0872926715489059	20	0	NA
MDC1	ENSG00000137337	chr6:31945607-31951356	test	2712	138051	TRUE	0.488	-0.0163300778380806	0.974354892601432	1	117	140646	0.248672190809826	TRUE	1	0.348976	0.84990691052355	-0.0693166595890158	20	0	NA
MDC1	ENSG00000137337	chr6:31945771-31946245	test	2876	137887	TRUE	0.236	0.0240886247635226	0.95183632638303	1	149	140614	-0.184777511746303	TRUE	1	0.3849388	0.870347664898728	0.0625101416112382	19	0	NA
MDC1	ENSG00000137337	chr6:31948750-31949416	test	2618	138145	TRUE	0.956	0.00681930584391943	0.999003251680035	0.56	127	140636	0.230984669864427	TRUE	1	0.3584182	0.84990691052355	0.0799936882390758	20	0	NA
MDC1	ENSG00000137337	chr6:31952224-31952653	test	2757	138006	TRUE	0.792	0.00306510651786307	0.994468846738335	0.64	134	140629	0.232470339162042	TRUE	1	0.5866338	0.945655571083483	-0.0622383890474457	20	0	NA
MDC1	ENSG00000137337	chr6:31952857-31954856	test	2708	138055	TRUE	0.796	-0.00653406209603891	0.994621037302565	0.046680256597941	98	140665	0.389267247105664	TRUE	0.629994628469114	0.1916901	0.729430604649657	0.0856206843512757	19	0	NA
MDC1	ENSG00000137337	chr6:31958452-31959632	test	2508	138255	TRUE	0.252	0.0245597696248364	0.953182095625636	0.532	91	140672	-0.294924677299896	TRUE	1	0.7630975	0.982148297191084	0.0699907593758109	19	0	NA
MDC1	ENSG00000137337	chr6:31969629-31970067	test	2799	137964	TRUE	0.036	0.0548877285903344	0.870752439465125	0.8	255	140508	0.1636592746248	TRUE	1	0.5324206	0.928818117432666	0.0890804116209122	20	0	NA
MDC1	ENSG00000137337	chr6:31971319-31972880	test	2526	138237	TRUE	0.472	-0.016313214232742	0.972829633248847	1	132	140631	-0.19269502440668	TRUE	1	0.922316	0.998184770759782	-0.0615766027819192	20	0	NA
MDC1	ENSG00000137337	chr6:31972971-31973326	test	2560	138203	TRUE	0.1	0.0405035810502014	0.912806873977087	0.392162675136088	205	140558	0.199613254993169	TRUE	1	0.709726	0.976165594736966	0.0810304021263522	20	0	NA
MDC1	ENSG00000137337	chr6:31978820-31980627	test	2662	138101	TRUE	0.328	0.023599291123547	0.961923491520967	0.8	286	140477	0.153762345216681	TRUE	1	0.6469132	0.961613832938235	0.0621561574552276	20	0	NA
MDC1	ENSG00000137337	chr6:31981726-31982144	test	2499	138264	TRUE	0.76	-0.0055445409743663	0.991008845419476	1	275	140488	-0.147193222476506	TRUE	1	0.023179	0.410400022435897	0.0909450748085082	20	0	NA
MDC1	ENSG00000137337	chr6:31982300-31983140	test	2871	137892	TRUE	0.42	0.0185684144863306	0.967253019510684	0.334334976321107	89	140674	-0.315898841126361	TRUE	1	0.613592	0.953783019986443	0.0526861769822778	20	0	NA
MDC1	ENSG00000137337	chr6:31983861-31984064	test	2559	138204	TRUE	0.996	-0.00223067277911049	0.99980939524838	0.263534596491553	111	140652	-0.327198447962203	TRUE	0.94175363464931	0.5699964	0.939631899893932	-0.0712477074601308	20	0	NA
MDC1	ENSG00000137337	chr6:31989275-31989852	test	2693	138070	TRUE	0.736	0.00705126222724706	0.990016520952668	1	117	140646	0.243321148089452	TRUE	1	0.7263402	0.97821346678823	-0.0597089838842221	20	0	NA
MDC1	ENSG00000137337	chr6:31997498-31998270	test	2690	138073	TRUE	0.728	-0.000936181111142687	0.989537674154109	0.224608433325926	141	140622	0.297221634685176	TRUE	0.894012607554398	0.2548545	0.78849728759101	-0.0826097213284659	20	0	NA
MDC1	ENSG00000137337	chr6:32002562-32003711	test	2699	138064	TRUE	0.572	-0.0135347695427044	0.978685039370079	0.56	108	140655	-0.293943911616549	TRUE	1	0.3237138	0.837445944044468	-0.0849987347057946	20	0	NA
MDC1	ENSG00000137337	chr6:32011727-32012212	test	2917	137846	TRUE	0.336	-0.0212135597459172	0.962319068812051	0.214093696412391	320	140443	-0.175709513208078	TRUE	0.885688041461871	0.352263	0.84990691052355	-0.0770142611323994	19	0	NA
MDC1	ENSG00000137337	chr6:32012313-32013264	test	3047	137716	TRUE	0.592	0.013517280858549	0.980688200787109	1	99	140664	-0.208631746340163	TRUE	1	0.5908122	0.945655571083483	-0.0684596375937345	20	0	NA
MDC1	ENSG00000137337	chr6:32044972-32047303	test	2579	138184	TRUE	0.544	0.0164614848696126	0.976486200885074	1	175	140588	0.132263091087798	TRUE	1	0.471798	0.905956625139902	0.0689784574621799	20	0	NA
MDC1	ENSG00000137337	chr6:32048173-32048746	test	2718	138045	TRUE	0.036	-0.0549393069510284	0.870752439465125	0.117625373955014	158	140605	-0.285944238413688	TRUE	0.759857466796242	0.3686246	0.861744645240655	-0.0944780887505195	20	0	NA
MDC1	ENSG00000137337	chr6:32055182-32057181	test	2858	137905	TRUE	0.9	0.00205725874409646	0.997582218428353	0.532	118	140645	-0.224283556754658	TRUE	1	0.5270165	0.926792452409494	-0.0656181091637347	19	0	NA
MDC1	ENSG00000137337	chr6:32061096-32061628	test	2559	138204	TRUE	0.48	-0.0184807101675383	0.97295731835521	0.72	116	140647	-0.259269080642196	TRUE	1	0.0908601	0.586399378637363	-0.112839404536543	20	0	NA
MDC1	ENSG00000137337	chr6:32063032-32065131	test	2546	138217	TRUE	0.284	-0.02417578889978	0.956484903381642	1	118	140645	0.209108614706798	TRUE	1	0.522567	0.925782835107758	-0.0829801503868101	20	0	NA
MDC1	ENSG00000137337	chr6:32067157-32069156	test	2972	137791	TRUE	0.824	-0.00325872848103981	0.995285119943348	0.224275939650741	133	140630	0.281616688630702	TRUE	0.893246311212976	0.1170178	0.634562403144073	0.0880181778524118	20	0	NA
MDC1	ENSG00000137337	chr6:32069521-32070330	test	2638	138125	TRUE	0.08	-0.0427697084818109	0.900010085728694	1	229	140534	-0.176682858646134	TRUE	1	0.7729716	0.982148297191084	-0.0797422392527807	20	0	NA
MDC1	ENSG00000137337	chr6:32071855-32072285	test	2878	137885	TRUE	0.388	0.0191227287441124	0.965409304002885	1	111	140652	-0.199932187005237	TRUE	1	0.8243786	0.987616350299852	0.0510654347348979	20	0	NA
MDC1	ENSG00000137337	chr6:32073209-32073641	test	2695	138068	TRUE	0.74	0.00804055038769158	0.990638476617194	0.456	237	140526	0.177727474710169	TRUE	1	0.4492302	0.897722115076362	0.0556742475656373	19	0	NA
MDC1	ENSG00000137337	chr6:32081168-32081577	test	2798	137965	TRUE	0.164	0.0322628848540902	0.931355791260076	0.183674875142721	153	140610	0.257095104688908	TRUE	0.847074859370874	0.4852767	0.91328604945443	0.0717620735231092	20	0	NA
MDC1	ENSG00000137337	chr6:32085866-32086089	test	3302	137461	TRUE	0.596	0.010971720082703	0.981238393118952	0.96	320	140443	0.149374548457633	TRUE	1	0.6557432	0.961613832938235	0.0462439220440969	20	0	NA
MDC1	ENSG00000137337	chr6:32087237-32088177	test	2804	137959	TRUE	0.936	0.00227499684750321	0.998369170943168	1	188	140575	-0.140358958359484	TRUE	1	0.8596664	0.99212470938874	0.0560743092589031	20	0	NA
MDC1	ENSG00000137337	chr6:32087832-32091781	test	2790	137973	TRUE	0.264	-0.023308915241205	0.954498838528443	1	126	140637	-0.181270451023092	TRUE	1	0.4510617	0.897722115076362	-0.0773342125423165	20	0	NA
MDC1	ENSG00000137337	chr6:32095446-32097270	test	2658	138105	TRUE	0.28	-0.0246523493653938	0.955368850369615	0.64	194	140569	0.205010575693934	TRUE	1	0.1437838	0.673450515192996	-0.0974105418586576	20	0	NA
MDC1	ENSG00000137337	chr6:32097157-32099156	test	2766	137997	TRUE	0.436	0.02053364880103	0.968925886571922	0.56	147	140616	-0.245324219395823	TRUE	1	0.0224523	0.410030412449424	0.0930664464675641	20	0	NA
MDC1	ENSG00000137337	chr6:32103307-32106706	test	2316	138447	TRUE	0.648	-0.0103068721811648	0.984975937880908	1	115	140648	-0.219942282719393	TRUE	1	0.9680511	0.999939467797386	-0.0508674167237234	20	0	NA
MDC1	ENSG00000137337	chr6:32103513-32103696	test	2698	138065	TRUE	0.344	-0.0206773776182697	0.963173060597485	0.504	145	140618	0.249864090725427	TRUE	1	0.368304	0.861744645240655	-0.0728447114992754	18	0	NA
MDC1	ENSG00000137337	chr6:32108025-32109567	test	2798	137965	TRUE	0.244	0.027859195353065	0.953031105923548	1	164	140599	0.164069129929772	TRUE	1	0.7601596	0.982148297191084	0.0590577530955155	20	0	NA
MDC1	ENSG00000137337	chr6:32109687-32111103	test	2752	138011	TRUE	0.52	0.0124769604279888	0.976104784876872	0.48	100	140663	-0.291638839805174	TRUE	1	0.298719	0.813552206299866	-0.0789351675631245	20	0	NA
MDC1	ENSG00000137337	chr6:32113813-32114430	test	2658	138105	TRUE	0.62	-0.0148220977370264	0.984174199934015	1	145	140618	-0.21617956327345	TRUE	1	0.9047318	0.996305041406513	-0.0627210816520869	20	0	NA
MDC1	ENSG00000137337	chr6:32116811-32117036	test	2772	137991	TRUE	0.512	0.014989225383923	0.975340107591154	0.72	142	140621	-0.246376661087254	TRUE	1	0.8688678	0.99212470938874	0.045555886296843	20	0	NA
MDC1	ENSG00000137337	chr6:32118702-32120068	test	2561	138202	TRUE	0.476	-0.0154415761418782	0.972829633248847	0.64	101	140662	-0.25107496514659	TRUE	1	0.8419694	0.988250718564768	-0.0655107037653083	20	0	NA
MDC1	ENSG00000137337	chr6:32127536-32128582	test	2707	138056	TRUE	0.34	0.0226688122697201	0.963100689888687	1	94	140669	-0.194145947023045	TRUE	1	0.7872043	0.984221067104366	0.0550366265877582	20	0	NA
MDC1	ENSG00000137337	chr6:32129256-32129669	test	2529	138234	TRUE	0.356	0.0254801825403027	0.963173060597485	0.130618252256632	325	140438	0.184550828935261	TRUE	0.781020289175266	0.1753948	0.712741475434828	0.0943280627388005	19	0	NA
MDC1	ENSG00000137337	chr6:32129978-32130841	test	2153	138610	TRUE	0.156	-0.0357459624240705	0.930268438884545	0.76	99	140664	-0.26451614643789	TRUE	1	0.4751455	0.906141622242426	-0.0993182531095264	19	0	NA
MDC1	ENSG00000137337	chr6:32131560-32131874	test	2919	137844	TRUE	0.4	0.0176341475393774	0.965409304002885	1	148	140615	0.186254806788339	TRUE	1	0.9780263	0.9999969	0.0413986540340172	19	0	NA
MDC1	ENSG00000137337	chr6:32146482-32148481	test	2415	138348	TRUE	0.992	-0.00068674360198695	0.999677533013115	1	96	140667	0.226138405189371	TRUE	1	0.6328194	0.959018568802228	-0.0653540132992609	19	0	NA
MDC1	ENSG00000137337	chr6:32148386-32149177	test	2854	137909	TRUE	0.336	0.0220469995328499	0.962319068812051	1	152	140611	0.166006669553652	TRUE	1	0.7290048	0.97821346678823	0.0534669767861321	19	0	NA
MDC1	ENSG00000137337	chr6:32152952-32155097	test	2800	137963	TRUE	0.992	-0.000516288996036174	0.999677533013115	1	89	140674	-0.246192247260499	TRUE	1	0.5913798	0.945655571083483	-0.0632690848608396	20	0	NA
MDC1	ENSG00000137337	chr6:32162807-32166231	test	2778	137985	TRUE	0.692	0.00770651309034909	0.988442727563761	0.105180873092116	135	140628	-0.300253143195312	TRUE	0.741704757078868	0.3423634	0.848844685557247	-0.0586459697463613	20	0	NA
MDC1	ENSG00000137337	chr6:32166448-32169512	test	2544	138219	TRUE	0.044	-0.052154813646729	0.878839393939394	1	177	140586	-0.143716165675646	TRUE	1	0.3699966	0.862669836579742	-0.0902933786986155	19	0	NA
MDC1	ENSG00000137337	chr6:32175777-32176333	test	2753	138010	TRUE	0.912	0.00470349644624157	0.997701756933353	1	108	140655	0.233906680193294	TRUE	1	0.9421898	0.999726108609248	0.0423008838139397	20	0	NA
MDC1	ENSG00000137337	chr6:32177110-32178719	test	3353	137410	TRUE	0.884	0.00469693211586175	0.997209931062381	1	166	140597	-0.17089827966586	TRUE	1	0.5866338	0.945655571083483	-0.0471431134453451	20	0	NA
MDC1	ENSG00000137337	chr6:32184448-32184654	test	2947	137816	TRUE	0.76	0.00526445331331593	0.991008845419476	1	207	140556	0.165908510687973	TRUE	1	0.3488925	0.84990691052355	-0.0641838966639802	20	0	NA
MDC1	ENSG00000137337	chr6:32185674-32186005	test	2008	138755	TRUE	0.268	0.0332918375546423	0.954929244529628	0.936	80	140683	0.271661258150259	TRUE	1	0.3921146	0.875576284106313	0.091754776387839	18	0	NA
MDC1	ENSG00000137337	chr6:32188316-32188540	test	1183	139580	TRUE	0.944	0.00455838199198022	0.998736748921102	1	242	140521	0.082166693385239	TRUE	1	0.7899384	0.984997186587468	0.0429063308005014	8	0	NA
MDC1	ENSG00000137337	chr6:32189659-32190569	test	2682	138081	TRUE	0.00270093862650779	0.0719585461841065	0.49254964429506	0.456	185	140578	0.214638836623655	TRUE	1	0.0038857	0.247586524	0.141733360344399	19	0	NA
MDC1	ENSG00000137337	chr6:32195086-32195317	test	2666	138097	TRUE	0.404	-0.0213805251574575	0.965592029140776	0.492581139596405	255	140508	-0.186060497745637	TRUE	1	0.7745674	0.982908800112525	-0.0697784734295218	20	0	NA
MDC1	ENSG00000137337	chr6:32195422-32196819	test	2839	137924	TRUE	0.26	0.0284863998011515	0.953689575797435	1	140	140623	0.170615342613355	TRUE	1	0.8782207	0.994418658370656	0.0578841034275592	20	0	NA
MDC1	ENSG00000137337	chr6:32203405-32204039	test	2892	137871	TRUE	0.424	-0.0212791485369683	0.968037388278638	0.235283044272117	123	140640	-0.291154512431704	TRUE	0.911513548439502	0.2975563	0.813552206299866	-0.077696758160259	20	0	NA
MDC1	ENSG00000137337	chr6:32204175-32204654	test	2758	138005	TRUE	0.652	-0.0113857528039546	0.984975937880908	1	150	140613	-0.130563098377017	TRUE	1	0.8251135	0.987616350299852	-0.0455632200951342	19	0	NA
MDC1	ENSG00000137337	chr6:32209987-32210755	test	2649	138114	TRUE	0.32	-0.0243961475728676	0.961185638297872	1	99	140664	-0.208867030829442	TRUE	1	0.989472	0.9999969	-0.0545235366593087	20	0	NA
MDC1	ENSG00000137337	chr6:32212080-32212272	test	2410	138353	TRUE	0.668	0.0133837101825444	0.986855312239435	0.648	175	140588	0.203414206575278	TRUE	1	0.3538967	0.84990691052355	0.0636650563578406	18	0	NA
MDC1	ENSG00000137337	chr6:32216313-32216731	test	2378	138385	TRUE	0.668	-0.0129529366272915	0.986855312239435	1	137	140626	-0.159241955390268	TRUE	1	0.9678544	0.999939467797386	-0.0518525315476378	19	0	NA
MDC1	ENSG00000137337	chr6:32217889-32218482	test	2718	138045	TRUE	0.296	-0.0237251093516951	0.958427609909781	0.131855715002324	163	140600	-0.262079362386314	TRUE	0.781020289175266	0.1128539	0.627653490496965	-0.10706188481955	20	0	NA
MDC1	ENSG00000137337	chr6:32228902-32229682	test	2718	138045	TRUE	0.928	-0.00353581036136086	0.998091760811223	1	178	140585	0.15104468478965	TRUE	1	0.8463844	0.988756941370038	-0.0447339919140952	19	0	NA
MDC1	ENSG00000137337	chr6:32234915-32235334	test	2823	137940	TRUE	0.156	-0.0337623049478802	0.930268438884545	0.28262592023429	221	140542	0.195581669607391	TRUE	0.968262500109788	0.1497061	0.678185556570104	-0.0860712405168047	20	0	NA
MDC1	ENSG00000137337	chr6:32244547-32245969	test	3131	137632	TRUE	0.82	-0.00386013084764558	0.995285119943348	1	151	140612	-0.194664474693747	TRUE	1	0.7538994	0.982148297191084	-0.0618837913008596	20	0	NA
MDC1	ENSG00000137337	chr6:32254668-32256056	test	2780	137983	TRUE	0.876	0.000834728078016322	0.996881516587678	0.102196481685558	147	140616	0.280191058337989	TRUE	0.739065438681532	0.3376326	0.843029114768004	-0.0594045845966748	19	0	NA
MDC1	ENSG00000137337	chr6:32288494-32288971	test	2543	138220	TRUE	0.232	0.0287522877857593	0.95183632638303	1	158	140605	0.16958267584526	TRUE	1	0.961781	0.999939467797386	0.0588621158221664	20	0	NA
MDC1	ENSG00000137337	chr6:32319493-32319643	test	290	140473	TRUE	0.356	0.0643897354813658	0.963173060597485	0.616	166	140597	0.0972317855113332	TRUE	1	0.6925186	0.971193499923503	0.0627320005613553	2	0	NA
MDC1	ENSG00000137337	chr6:32324390-32324675	test	2492	138271	TRUE	0.6	-0.0127464761969038	0.981238393118952	0.136207441324576	52	140711	-0.453788424787513	TRUE	0.786298010622572	0.1132669	0.629532513486873	-0.103169510327167	20	0	NA
MDC1	ENSG00000137337	chr6:32391587-32391799	test	1847	138916	TRUE	0.564	0.0148468076182172	0.978671472337358	1	133	140630	0.191250530705293	TRUE	1	0.4722894	0.906141622242426	0.0613770333730025	13	0	NA
MDC1	ENSG00000137337	chr6:32393740-32393996	test	2501	138262	TRUE	0.548	-0.0134947185923751	0.976698250379484	1	110	140653	-0.199656339167717	TRUE	1	0.8280387	0.987616350299852	-0.0590950521004165	20	0	NA
MDC1	ENSG00000137337	chr6:32394801-32394975	test	2823	137940	TRUE	0.376	-0.019578102327732	0.964475710114149	0.72	166	140597	-0.197409629758554	TRUE	1	0.4507195	0.897722115076362	-0.0664959041356533	20	0	NA
MDC1	ENSG00000137337	chr6:32397672-32397840	test	2565	138198	TRUE	0.932	0.00724401029177146	0.998175132021124	0.48	126	140637	0.262265352455223	TRUE	1	0.117678	0.635030208521211	-0.0742053140687479	20	0	NA
MDC1	ENSG00000137337	chr6:32402860-32403151	test	2907	137856	TRUE	0.136	0.0324194937137113	0.923974418840727	0.8	319	140444	0.150571162707491	TRUE	1	0.2989024	0.813552206299866	0.058776852463039	20	0	NA
MDC1	ENSG00000137337	chr6:32413296-32413959	test	2292	138471	TRUE	0.712	-0.00853217131386375	0.989164777680907	0.64	58	140705	-0.35565722186846	TRUE	1	0.5225329	0.925782835107758	-0.0792036272616689	20	0	NA
MDC1	ENSG00000137337	chr6:32415294-32416007	test	2737	138026	TRUE	0.332	0.0243266807406964	0.962319068812051	1	108	140655	-0.215741881661559	TRUE	1	0.5324206	0.928818117432666	0.0662040209201051	20	0	NA
MDC1	ENSG00000137337	chr6:32439511-32440091	test	2609	138154	TRUE	0.00840123646552186	-0.062357348074737	0.703716586893594	0.64	95	140668	-0.266500213455607	TRUE	1	0.1368071	0.660571133719129	-0.119862903787119	20	0	NA
MDC1	ENSG00000137337	chr6:32473155-32474197	test	2595	138168	TRUE	0.216	0.0299762837991997	0.944481379851039	0.56	267	140496	0.184251420610994	TRUE	1	0.4758651	0.906141622242426	0.0776116271874292	20	0	NA
MDC1	ENSG00000137337	chr6:32475226-32476196	test	2515	138248	TRUE	0.92	-0.00659497229928296	0.997701756933353	1	160	140603	0.159157037357427	TRUE	1	0.6469132	0.961613832938235	-0.0680027184166784	20	0	NA
MDC1	ENSG00000137337	chr6:32483958-32484937	test	2674	138089	TRUE	0.944	-0.00345064012117469	0.998736748921102	1	160	140603	0.178347622845179	TRUE	1	0.9463203	0.999726108609248	-0.04317155412525	20	0	NA
MDC1	ENSG00000137337	chr6:32521797-32522141	test	2605	138158	TRUE	0.356	-0.0251805063070987	0.963173060597485	0.0790906160976043	113	140650	-0.372402299790045	TRUE	0.695818967457687	0.2812772	0.811864820711719	-0.10341723479194	20	0	NA
MDC1	ENSG00000137337	chr6:32530041-32530840	test	2575	138188	TRUE	0.316	-0.0216716897526902	0.960180332334514	0.8	151	140612	-0.201534034410981	TRUE	1	0.613592	0.953783019986443	-0.0837997974079239	20	0	NA
MDC1	ENSG00000137337	chr6:32558427-32558954	test	2941	137822	TRUE	0.928	-0.00136256190751449	0.998091760811223	1	169	140594	-0.183401849861634	TRUE	1	0.5359801	0.930917781880109	0.0646415624027979	20	0	NA
MDC1	ENSG00000137337	chr6:32583639-32584799	test	2982	137781	TRUE	0.512	-0.0187134307251514	0.975340107591154	0.00184854470940448	184	140579	-0.360511327537924	TRUE	0.29945402996933	0.0119386	0.34638655444603	-0.102045071276878	20	0	NA
MDC1	ENSG00000137337	chr6:32589565-32590024	test	2854	137909	TRUE	0.948	0.0014594224684622	0.998910447761194	0.160089306721924	86	140677	-0.389928679660521	TRUE	0.815209892739412	0.0636822	0.52799586501548	-0.094239333771096	20	0	NA
MDC1	ENSG00000137337	chr6:32609751-32610407	test	2433	138330	TRUE	0.736	0.00653575957861119	0.990016520952668	1	83	140680	0.267797523758367	TRUE	1	0.9365031	0.999726108609248	0.0625194664741307	20	0	NA
MDC1	ENSG00000137337	chr6:32614485-32614951	test	2653	138110	TRUE	0.42	0.0197260419636265	0.967253019510684	0.56	117	140646	0.215116885552245	TRUE	1	0.1828102	0.717313959434211	0.0863174671971283	20	0	NA
MDC1	ENSG00000137337	chr6:32622509-32622789	test	2382	138381	TRUE	0.672	0.0151098484066111	0.986855312239435	1	90	140673	-0.253620164941337	TRUE	1	0.4817612	0.912602651755661	0.0722559510943213	20	0	NA
MDC1	ENSG00000137337	chr6:32664796-32665308	test	2523	138240	TRUE	0.312	-0.032596344664382	0.960180332334514	1	169	140594	-0.150828108311809	TRUE	1	0.9121842	0.997338165922379	-0.0685337592176216	19	0	NA
MDC1	ENSG00000137337	chr6:32666396-32666894	test	2540	138223	TRUE	0.396	-0.0187003761479532	0.965409304002885	1	134	140629	-0.188898057723887	TRUE	1	0.5408561	0.933315625923964	0.064107148451874	19	0	NA
MDC1	ENSG00000137337	chr6:32692104-32692347	test	2801	137962	TRUE	0.576	-0.0093482252278303	0.979071265301976	0.96	163	140600	0.203395921583441	TRUE	1	0.5051704	0.920921493310122	-0.0810197505493685	20	0	NA
MDC1	ENSG00000137337	chr6:32700385-32701020	test	2433	138330	TRUE	0.992	0.000239727501841536	0.999677533013115	0.0525548319463146	111	140652	-0.36335254509689	TRUE	0.642841784430892	0.208712	0.747405690822669	-0.0683181607449401	20	0	NA
MDC1	ENSG00000137337	chr6:32745672-32745953	test	2358	138405	TRUE	0.011160343451777	-0.0670454082613408	0.785809132975938	0.0207243809040214	125	140638	-0.362176360359735	TRUE	0.557905264802505	0.0866774	0.586399378637363	-0.114619810733794	18	0	NA
MDC1	ENSG00000137337	chr6:32761119-32761904	test	3082	137681	TRUE	0.768	0.00604675572567837	0.99212353304509	1	210	140553	0.157680856777871	TRUE	1	0.2338484	0.769414032349641	-0.0749275277571545	20	0	NA
MDC1	ENSG00000137337	chr6:32763294-32763473	test	3057	137706	TRUE	0.856	-0.00787716681170259	0.996881516587678	0.96	95	140668	-0.244301445453027	TRUE	1	0.3098262	0.822304956795655	-0.0704113631009104	20	0	NA
MDC1	ENSG00000137337	chr6:32785828-32786407	test	2731	138032	TRUE	0.756	-0.00912280202888649	0.991008845419476	1	221	140542	0.176186712543963	TRUE	1	0.8782207	0.994418658370656	-0.0619638466971523	20	0	NA
MDC1	ENSG00000137337	chr6:32796677-32797916	test	2199	138564	TRUE	0.396	-0.0206058392315764	0.965409304002885	0.32295206382022	125	140638	-0.255839521063466	TRUE	1	0.0772875	0.56451111798278	-0.106824939224057	18	0	NA
MDC1	ENSG00000137337	chr6:32800117-32800295	test	947	139816	TRUE	0.136	-0.0585917546146693	0.923974418840727	1	164	140599	-0.147133329208642	TRUE	1	0.6328963	0.959018568802228	-0.084600353338416	8	0	NA
MDC1	ENSG00000137337	chr6:32807243-32807426	test	2774	137989	TRUE	0.732	0.00455390153622726	0.989948351115422	1	121	140642	0.191422652328381	TRUE	1	0.9607966	0.999939467797386	0.0382130572675531	20	0	NA
MDC1	ENSG00000137337	chr6:32816993-32817234	test	1779	138984	TRUE	0.968	0.00405892344360181	0.999079898218829	0.0879823491481092	105	140658	0.361547033448116	TRUE	0.706820435556773	0.2033442	0.7436292675523	0.0870714771480991	16	0	NA
MDC1	ENSG00000137337	chr6:32819787-32820652	test	2690	138073	TRUE	0.848	0.00207921128627531	0.995860607124057	0.88	261	140502	-0.1632000720604	TRUE	1	0.398919	0.878959241683187	-0.0621225044451445	20	0	NA
MDC1	ENSG00000137337	chr6:32825915-32826883	test	2131	138632	TRUE	0.848	-0.00225458044306903	0.995860607124057	1	129	140634	-0.210911049185698	TRUE	1	0.5590134	0.93769376867986	-0.101312006546307	20	0	NA
MDC1	ENSG00000137337	chr6:32829550-32829856	test	2893	137870	TRUE	0.68	-0.0103201670087928	0.987423736168366	0.340546785954352	106	140657	-0.335048239281025	TRUE	1	0.2588087	0.792846725796228	-0.0839983624100043	20	0	NA
MDC1	ENSG00000137337	chr6:32837657-32839102	test	2539	138224	TRUE	0.736	0.0105176197750846	0.990016520952668	1	98	140665	0.210635953586881	TRUE	1	0.9882686	0.9999969	0.0497883495992749	20	0	NA
MDC1	ENSG00000137337	chr6:32843667-32845108	test	3309	137454	TRUE	0.372	0.0150316223873629	0.963947808579836	0.64	240	140523	0.172356245521512	TRUE	1	0.2217937	0.759277650636311	0.0581266617172985	20	0	NA
MDC1	ENSG00000137337	chr6:32853059-32854603	test	2787	137976	TRUE	0.132	-0.0328921940101404	0.923974418840727	0.0682367315624061	71	140692	-0.4343935374408	TRUE	0.676556150955292	0.0751887	0.56097691504004	-0.112749147497109	20	0	NA
MDC1	ENSG00000137337	chr6:32857713-32857900	test	2808	137955	TRUE	0.128	0.0355657572462993	0.923974418840727	0.988	155	140608	0.19375946323117	TRUE	1	0.2613631	0.794695261820631	0.08025157294864	19	0	NA
MDC1	ENSG00000137337	chr6:32861089-32861520	test	2532	138231	TRUE	0.816	-0.00916985938036585	0.995178890974361	1	120	140643	0.191862920381041	TRUE	1	0.8440064	0.988329837221635	-0.0495516956514043	20	0	NA
MDC1	ENSG00000137337	chr6:32866897-32867503	test	2464	138299	TRUE	0.704	-0.0103768928744247	0.988681551116334	0.56	158	140605	0.238797878113888	TRUE	1	0.117678	0.635030208521211	-0.0938521064698786	20	0	NA
MDC1	ENSG00000137337	chr6:32868045-32868528	test	2818	137945	TRUE	0.648	0.00884911380773867	0.984975937880908	0.18726613575003	156	140607	-0.245538565305016	TRUE	0.85513632866012	0.3584182	0.84990691052355	0.101448054819134	20	0	NA
MDC1	ENSG00000137337	chr6:32885752-32886155	test	1901	138862	TRUE	0.448	-0.0212746747814342	0.970993102108229	1	72	140691	-0.248016972139621	TRUE	1	0.9770662	0.9999969	-0.0601671888417367	20	0	NA
MDC1	ENSG00000137337	chr6:32893821-32895308	test	2649	138114	TRUE	0.42	-0.0185790122955749	0.967253019510684	1	150	140613	0.194498871220387	TRUE	1	0.4530652	0.897722115076362	-0.0815961065543976	20	0	NA
MDC1	ENSG00000137337	chr6:32915154-32915381	test	388	140375	TRUE	0.796	0.0161952604611048	0.994621037302565	0.0363441768504243	89	140674	-0.327074496242373	TRUE	0.599351861322436	0.0757868	0.56097691504004	-0.22789232601106	3	0	NA
MDC1	ENSG00000137337	chr6:32933624-32934051	test	3013	137750	TRUE	0.884	-0.00520380087315475	0.997209931062381	0.0746422542174841	152	140611	0.290714977102566	TRUE	0.688637299260858	0.0119666	0.34638655444603	-0.0972847242981516	19	0	NA
MDC1	ENSG00000137337	chr6:32937142-32937447	test	2402	138361	TRUE	0.708	0.00962733399112292	0.989068965517241	0.792	112	140651	-0.237907997512013	TRUE	1	0.1242716	0.641100636237363	-0.0979434195091738	18	0	NA
MDC1	ENSG00000137337	chr6:32940624-32941835	test	2707	138056	TRUE	0.356	0.0145216560697355	0.963173060597485	1	95	140668	-0.252588659381849	TRUE	1	0.7601596	0.982148297191084	0.0634391738162633	20	0	NA
MDC1	ENSG00000137337	chr6:32947659-32948247	test	2270	138493	TRUE	0.284	-0.0245008099109093	0.956484903381642	0.276217680210493	117	140646	-0.28856425136082	TRUE	0.961931064962511	0.6048076	0.953783019986443	-0.0755365094220266	20	0	NA
MDC1	ENSG00000137337	chr6:32952896-32953531	test	2536	138227	TRUE	0.156	0.0388122583222931	0.930268438884545	0.988	192	140571	0.18262278369821	TRUE	1	0.7452448	0.982148297191084	0.0760533851073506	19	0	NA
MDC1	ENSG00000137337	chr6:32954999-32955373	test	2335	138428	TRUE	0.812	0.0055274196787447	0.995105910788838	1	109	140654	0.216084709433044	TRUE	1	0.6873221	0.970000642207201	0.070637354252225	20	0	NA
MDC1	ENSG00000137337	chr6:32967566-32967796	test	2816	137947	TRUE	0.844	0.00635859827460583	0.995860607124057	0.25976135991552	150	140613	-0.228639052200262	TRUE	0.938754821130005	0.5864389	0.945655571083483	0.0585577271911689	20	0	NA
MDC1	ENSG00000137337	chr6:32968139-32970511	test	2831	137932	TRUE	0.652	0.00797337643099116	0.984975937880908	0.216704618695445	143	140620	0.267550138795218	TRUE	0.886872234596851	0.5327705	0.928818117432666	-0.0761968708758089	20	0	NA
MDC1	ENSG00000137337	chr6:32970678-32971108	test	2900	137863	TRUE	0.656	0.0063854795404934	0.985479832102534	0.56	177	140586	-0.25448947907773	TRUE	1	0.5699964	0.939631899893932	0.0520928960285744	20	0	NA
MDC1	ENSG00000137337	chr6:32971492-32972732	test	2909	137854	TRUE	0.64	-0.0127330606915376	0.98485028790787	0.64	185	140578	-0.195684540373428	TRUE	1	0.800369	0.984997186587468	-0.0670706372236046	20	0	NA
MDC1	ENSG00000137337	chr6:32980541-32981208	test	2679	138084	TRUE	0.768	-0.00429023358092562	0.99212353304509	0.532	177	140586	-0.203089398000063	TRUE	1	0.7315594	0.97821346678823	-0.0493005493687577	19	0	NA
MDC1	ENSG00000137337	chr6:32981697-32982715	test	2190	138573	TRUE	0.88	-0.00361342836005496	0.996881516587678	0.684	147	140616	0.228950447253206	TRUE	1	0.7178171	0.97821346678823	0.0704994186814506	19	0	NA
MDC1	ENSG00000137337	chr6:32982865-32983834	test	2546	138217	TRUE	0.076	-0.049421774608794	0.900010085728694	0.199046732949207	63	140700	-0.402530483741028	TRUE	0.867356899866884	0.50819	0.923715958333333	-0.0951625005903271	20	0	NA
MDC1	ENSG00000137337	chr6:32984036-32984375	test	2475	138288	TRUE	0.916	-0.00161216063564806	0.997701756933353	0.0684433443016658	156	140607	0.309768000212541	TRUE	0.677010274903778	0.0251214	0.416620231561086	0.123832076658171	20	0	NA
MDC1	ENSG00000137337	chr6:32984455-32985094	test	2944	137819	TRUE	0.092	0.0378661264358023	0.908153982300885	0.8	135	140628	0.21828592068786	TRUE	1	0.2116201	0.748411718907512	0.107029725479129	20	0	NA
MDC1	ENSG00000137337	chr6:32999970-33000394	test	2728	138035	TRUE	0.828	0.00648602188021286	0.995285119943348	0.48	93	140670	-0.250623692205612	TRUE	1	0.1276674	0.647691986400208	-0.107813590290398	20	0	NA
MDC1	ENSG00000137337	chr6:33009235-33009931	test	2701	138062	TRUE	0.66	-0.0157696196140363	0.986176240762653	1	124	140639	0.166861546107472	TRUE	1	0.6399399	0.959018568802228	-0.0589426826578461	20	0	NA
MDC1	ENSG00000137337	chr6:33014769-33015436	test	2716	138047	TRUE	0.436	0.0178552297881415	0.968925886571922	1	161	140602	-0.150688715195746	TRUE	1	0.9969342	0.9999969	0.042603120409441	20	0	NA
MDC1	ENSG00000137337	chr6:33029981-33030179	test	2716	138047	TRUE	0.28	-0.0278432340693807	0.955368850369615	0.340357575867583	32	140731	0.516738931212189	TRUE	1	0.5324206	0.928818117432666	-0.0873943475215008	20	0	NA
MDC1	ENSG00000137337	chr6:33049436-33049677	test	2327	138436	TRUE	0.208	0.0296428503073625	0.941613636363636	0.504	152	140611	0.21257174228957	TRUE	1	0.547867	0.93769376867986	0.0788061940080511	18	0	NA
MDC1	ENSG00000137337	chr6:33051226-33051462	test	3101	137662	TRUE	0.256	0.0279551517007542	0.953545859305432	0.88	196	140567	0.173578041277278	TRUE	1	0.2322008	0.767793241657739	0.0823221468926932	20	0	NA
MDC1	ENSG00000137337	chr6:33062023-33062329	test	2726	138037	TRUE	0.608	0.0136342432056066	0.982509561522117	1	105	140658	0.216774593660393	TRUE	1	0.5461275	0.93769376867986	0.0764558484142118	20	0	NA
MDC1	ENSG00000137337	chr6:33069402-33069630	test	2699	138064	TRUE	0.496	-0.0155131941270229	0.974890404624278	1	145	140618	-0.176940234111466	TRUE	1	0.9516675	0.999726108609248	-0.0525976414542067	20	0	NA
MDC1	ENSG00000137337	chr6:33073469-33073887	test	2787	137976	TRUE	0.664	0.00627552390148445	0.986602313345026	0.8	116	140647	-0.23085720838713	TRUE	1	0.6535842	0.961613832938235	-0.0642902374806618	20	0	NA
MDC1	ENSG00000137337	chr6:33075566-33076192	test	3064	137699	TRUE	0.588	-0.0172992581786773	0.980688200787109	0.0222550522050109	141	140622	-0.339808157825906	TRUE	0.557905264802505	0.1058422	0.620304593154704	-0.0758784299671575	20	0	NA
MDC1	ENSG00000137337	chr6:33080171-33081452	test	2949	137814	TRUE	0.428	0.0160325435203555	0.96818616913405	0.8	157	140606	0.188992489667151	TRUE	1	0.8907482	0.994873386384289	0.0486476712614006	20	0	NA
MDC1	ENSG00000137337	chr6:33082767-33083042	test	2674	138089	TRUE	0.688	0.0105865897003172	0.988191604429565	1	134	140629	0.138014462008026	TRUE	1	0.3332293	0.843029114768004	0.0640946513032599	20	0	NA
MDC1	ENSG00000137337	chr6:33091862-33092619	test	2657	138106	TRUE	0.848	0.000626139040692197	0.995860607124057	1	137	140626	-0.140318622423165	TRUE	1	0.9310241	0.999489524433867	-0.0359951810644393	20	0	NA
MDC1	ENSG00000137337	chr6:33112210-33112672	test	2407	138356	TRUE	0.736	0.0112844009657035	0.990016520952668	1	83	140680	-0.208954446921678	TRUE	1	0.7538994	0.982148297191084	-0.069168734266915	20	0	NA
MDC1	ENSG00000137337	chr6:33116430-33118817	test	2591	138172	TRUE	0.528	-0.0146787993507704	0.976323851203501	1	105	140658	-0.241462497285587	TRUE	1	0.7591297	0.982148297191084	-0.0819757437132764	20	0	NA
MDC1	ENSG00000137337	chr6:33123471-33124880	test	2690	138073	TRUE	0.284	-0.0250698512269301	0.956484903381642	0.88	103	140660	-0.268530551678213	TRUE	1	0.2042755	0.7436292675523	-0.0996631651903631	20	0	NA
MDC1	ENSG00000137337	chr6:33125958-33126566	test	2731	138032	TRUE	0.4	0.0170142215293384	0.965409304002885	1	140	140623	0.206921073517044	TRUE	1	0.7798364	0.984221067104366	0.0534669232609332	20	0	NA
MDC1	ENSG00000137337	chr6:33136422-33136837	test	2696	138067	TRUE	0.572	-0.0144118420784289	0.978685039370079	1	95	140668	-0.222542739321585	TRUE	1	0.9411817	0.999726108609248	-0.0585186368687619	20	0	NA
MDC1	ENSG00000137337	chr6:33143151-33143611	test	2928	137835	TRUE	0.068	-0.0398352980582521	0.893518264416837	0.72	258	140505	-0.170569387358429	TRUE	1	0.8688678	0.99212470938874	-0.0597127316271322	20	0	NA
MDC1	ENSG00000137337	chr6:33148150-33148553	test	2684	138079	TRUE	0.48	-0.0191283691056423	0.97295731835521	1	250	140513	-0.138863389999854	TRUE	1	0.152107	0.682801007943067	-0.0824248317881597	20	0	NA
MDC1	ENSG00000137337	chr6:33161357-33162470	test	2696	138067	TRUE	0.544	-0.0176521002011691	0.976486200885074	0.0563958156156621	97	140666	-0.39300852379	TRUE	0.645348058536585	0.185154	0.717313959434211	-0.0969062113427577	19	0	NA
MDC1	ENSG00000137337	chr6:33170110-33170273	test	2895	137868	TRUE	0.1	-0.037266880150674	0.912806873977087	1	170	140593	0.176673478224494	TRUE	1	0.6059374	0.953783019986443	-0.0780980938540868	20	0	NA
MDC1	ENSG00000137337	chr6:33172538-33173310	test	2407	138356	TRUE	0.328	0.0225495250017562	0.961923491520967	1	73	140690	0.292581194731282	TRUE	1	0.8696017	0.99212470938874	0.065433273232218	20	0	NA
MDC1	ENSG00000137337	chr6:33175635-33175999	test	2879	137884	TRUE	0.024	0.0510293994770724	0.870752439465125	0.48	198	140565	-0.219858320032827	TRUE	1	0.0446053	0.478498424954463	0.102943576476479	20	0	NA
MDC1	ENSG00000137337	chr6:33178894-33179564	test	3200	137563	TRUE	0.46	0.0157303597827178	0.97238627254509	1	218	140545	-0.133043238854209	TRUE	1	0.6399399	0.959018568802228	0.0589386969235765	20	0	NA
MDC1	ENSG00000137337	chr6:33183035-33183424	test	2803	137960	TRUE	0.176	0.0282472081286751	0.93322389478688	1	190	140573	0.140985923181719	TRUE	1	0.2254874	0.75935280412171	0.071358098917268	20	0	NA
MDC1	ENSG00000137337	chr6:33184979-33185475	test	2844	137919	TRUE	0.964	-0.00269371949847752	0.999003251680035	0.48	98	140665	0.306814069787036	TRUE	1	0.0899617	0.586399378637363	0.0716819435873559	20	0	NA
MDC1	ENSG00000137337	chr6:33192035-33193499	test	2812	137951	TRUE	0.968	-0.00413748137516545	0.999079898218829	0.319920938218671	108	140655	-0.30220550847497	TRUE	1	0.6490118	0.961613832938235	-0.0685415114302631	20	0	NA
MDC1	ENSG00000137337	chr6:33197523-33197806	test	2929	137834	TRUE	0.072	0.0399377461775902	0.893518264416837	0.454660063047125	155	140608	0.220828408354446	TRUE	1	0.5590134	0.93769376867986	0.0841678978720878	20	0	NA
MDC1	ENSG00000137337	chr6:33199885-33200000	test	2083	138680	TRUE	0.788	0.00295520207781275	0.994240177965463	0.0516620740257065	168	140595	0.278650371577491	TRUE	0.642841784430892	0.188368	0.721318809977798	-0.0954723731154	17	0	NA
MDC1-AS1	ENSG00000224328	chr11:5254682-5254782	test	7	333	TRUE	0.208	0.820904926079429	0.941613636363636	0.0172	3	337	3.04719803819978	TRUE	0.534238559322034	0.0171619	0.385154282357444	3.04719803819977	1	0	NA
MDC1-AS1	ENSG00000224328	chr6:29702283-29703026	test	7	333	TRUE	0.828	0.114717720887855	0.995285119943348	0.0072	3	337	3.13038527170932	TRUE	0.428652182741117	0.0071945	0.297112583802817	3.13038527170931	1	0	NA
MDC1-AS1	ENSG00000224328	chr6:29723163-29724697	test	7	333	TRUE	0.976	0.0502210534703966	0.999659519764933	0.002	4	336	3.67909690474616	TRUE	0.302660156904683	0.0020089	0.203292266666667	3.67909690474615	1	0	NA
MDC1-AS1	ENSG00000224328	chr6:29737737-29738687	test	10	330	TRUE	0.136	0.620029755934436	0.923974418840727	4e-04	5	335	4.34076996384714	TRUE	0.153312418300654	0.0004091	0.105221237719298	4.34076996384713	1	0	NA
MDC1-AS1	ENSG00000224328	chr6:29769292-29769656	test	9	331	TRUE	0.064	0.830001178571219	0.891616985845129	4e-04	4	336	3.30012961879524	TRUE	0.153312418300654	0.0004091	0.105221237719298	3.30012961879523	1	0	NA
MDC1-AS1	ENSG00000224328	chr6:29813800-29815780	test	7	333	TRUE	0.804	0.0508825553610244	0.994700310559006	0.052	3	337	2.2992896545903	TRUE	0.642841784430892	0.0520234	0.499305437446808	2.29928965459029	1	0	NA
MDC1-AS1	ENSG00000224328	chr6:29863832-29864500	test	11	329	TRUE	0.148	0.731190390888926	0.929881535648994	0.0116	3	337	3.10048850085912	TRUE	0.485890857142857	0.0116093	0.341485247241725	3.10048850085911	1	0	NA
MDC1-AS1	ENSG00000224328	chr6:29994672-29995484	test	7	333	TRUE	0.916	-0.0181922863592607	0.997701756933353	0.024	3	337	2.90364739675771	TRUE	0.557905264802505	0.0240165	0.410400022435897	2.9036473967577	1	0	NA
MDC1-AS1	ENSG00000224328	chr6:30163042-30164114	test	6	334	TRUE	0.872	0.0380393140270581	0.996881516587678	0.0178341833231429	3	337	2.05751795300988	TRUE	0.54244407595215	0.0178036	0.391906423123123	2.05751795300986	1	0	NA
MDC1-AS1	ENSG00000224328	chr6:30344242-30345731	test	6	334	TRUE	0.88	-0.173796480852978	0.996881516587678	0.0417921131954179	3	337	1.92538916333237	TRUE	0.62092047175214	0.0418072	0.472947674436233	1.92538916333236	1	0	NA
MDC1-AS1	ENSG00000224328	chr6:30360164-30360578	test	10	330	TRUE	0.28	0.606502034936854	0.955368850369615	0.028	3	337	2.81533702242217	TRUE	0.571122086956522	0.0280066	0.427544211015848	2.81533702242216	1	0	NA
MDC1-AS1	ENSG00000224328	chr6:30500581-30501186	test	6	334	TRUE	0.86	-0.0634136810969892	0.996881516587678	0.0064	3	337	3.42026694031326	TRUE	0.41288096809681	0.0063993	0.286245423798627	3.42026694031325	1	0	NA
MDC1-AS1	ENSG00000224328	chr6:30614391-30614769	test	11	329	TRUE	0.044	0.868594485636555	0.878839393939394	0.002	3	337	3.39415325444026	TRUE	0.302660156904683	0.0020089	0.203292266666667	3.39415325444025	1	0	NA
MDC1-AS1	ENSG00000224328	chr6:30631690-30632204	test	6	334	TRUE	0.752	-0.16545345354989	0.990925457767277	0.004	3	337	4.05224079140126	TRUE	0.358666666666667	0.0040007	0.247586524	4.05224079140125	1	0	NA
MDC1-AS1	ENSG00000224328	chr6:30707151-30707854	test	8	332	TRUE	0.516	0.280136194998075	0.975490989209649	0.0076	3	337	3.16551241025554	TRUE	0.43831464674596	0.007603	0.304412891242363	3.16551241025553	1	0	NA
MDC1-AS1	ENSG00000224328	chr6:30711844-30712032	test	4	336	TRUE	0.568	-0.384981300069802	0.978671472337358	0.016	3	337	2.93052669294644	TRUE	0.520700121699413	0.0159695	0.374203273256277	2.93052669294643	1	0	NA
MDC1-AS1	ENSG00000224328	chr6:30767368-30767935	test	9	331	TRUE	0.312	0.559447234382155	0.960180332334514	0.0096	3	337	3.32106533211906	TRUE	0.462785168358533	0.0095946	0.325850676436782	3.32106533211905	1	0	NA
MDC1-AS1	ENSG00000224328	chr6:30844084-30844576	test	10	330	TRUE	0.2	0.568361103960083	0.940231939949039	0.0188	3	337	2.85413122556396	TRUE	0.549860149625935	0.0187738	0.392266024866785	2.85413122556395	1	0	NA
MDC1-AS1	ENSG00000224328	chr6:30915349-30915863	test	8	332	TRUE	0.712	0.143581604698443	0.989164777680907	0.064	4	336	1.85883263025365	TRUE	0.661220577871741	0.0307804	0.440048747832168	1.61223482711232	2	0	NA
MDC1-AS1	ENSG00000224328	chr6:30972056-30972234	test	7	333	TRUE	0.824	-0.107995137018071	0.995285119943348	0.056	3	337	2.71840709091887	TRUE	0.642841784430892	0.0560215	0.510040683594599	2.71840709091886	1	0	NA
MDC1-AS1	ENSG00000224328	chr6:30988472-30988856	test	9	331	TRUE	0.588	0.258203579024753	0.980688200787109	0.0108	3	337	2.93373519827551	TRUE	0.477267219291635	0.0108087	0.337175969809322	2.9337351982755	1	0	NA
MDC1-AS1	ENSG00000224328	chr6:31142479-31142749	test	9	331	TRUE	0.256	0.59773015451206	0.953545859305432	0.06	3	337	2.42142351098445	TRUE	0.656317851147174	0.0599961	0.524335513591654	2.42142351098444	1	0	NA
MDC1-AS1	ENSG00000224328	chr6:31202775-31203156	test	8	332	TRUE	0.564	0.273747892253375	0.978671472337358	0.0024	4	336	3.22029921450427	TRUE	0.311040759959414	0.0024077	0.215001063323782	3.22029921450426	1	0	NA
MDC1-AS1	ENSG00000224328	chr6:31396975-31397224	test	16	324	TRUE	0.00272230615386736	1.25100828894425	0.493755512086398	0.0128	3	337	3.21337006963622	TRUE	0.495130343007916	0.000174	0.0593238837209302	3.15606777623365	2	0	NA
MDC1-AS1	ENSG00000224328	chr6:31462653-31463642	test	8	332	TRUE	0.876	0.0547764522515255	0.996881516587678	0.116	3	337	1.7378828111147	TRUE	0.757256831961321	0.1160124	0.634562403144073	1.73788281111469	1	0	NA
MDC1-AS1	ENSG00000224328	chr6:31494826-31495422	test	8	332	TRUE	0.38	0.330532372712151	0.964475710114149	0.004	3	337	2.86767220025086	TRUE	0.358666666666667	0.0040007	0.247586524	2.86767220025085	1	0	NA
MDC1-AS1	ENSG00000224328	chr6:31498750-31499105	test	12	328	TRUE	0.132	0.694137626944039	0.923974418840727	0.16	3	337	1.83146827680994	TRUE	0.814896647559493	0.0190544	0.39316964278677	1.7573210782142	2	0	NA
MDC1-AS1	ENSG00000224328	chr6:31580307-31582306	test	12	328	TRUE	0.072	0.816244756622455	0.893518264416837	0.0032	4	336	2.63221700294572	TRUE	0.341426141101235	1.12e-05	0.0061961358490566	2.71723213668692	2	0	NA
MDC1-AS1	ENSG00000224328	chr6:31585583-31585819	test	9	331	TRUE	0.56	0.384589476102526	0.977622662180139	0.0184	3	337	2.9242023326828	TRUE	0.544988568939641	0.018377	0.392266024866785	2.9242023326828	1	0	NA
MDC1-AS1	ENSG00000224328	chr6:31631181-31632983	test	9	331	TRUE	0.236	0.632204184588154	0.95183632638303	0.048	3	337	2.76792083863912	TRUE	0.629994628469114	0.0015417	0.190347769519833	2.66268239313803	2	0	NA
MDC1-AS1	ENSG00000224328	chr6:31644432-31646581	test	4	336	TRUE	0.22	-0.69040935560923	0.946694528386806	0.032	3	337	3.06053211037005	TRUE	0.584047307812014	0.0320384	0.440048747832168	3.06053211037004	1	0	NA
MDC1-AS1	ENSG00000224328	chr6:31650807-31653131	test	11	329	TRUE	0.176	0.756029226885882	0.93322389478688	0.048	3	337	2.57972647810548	TRUE	0.629994628469114	0.0061117	0.281656239184953	2.43258099503775	2	0	NA
MDC1-AS1	ENSG00000224328	chr6:31663939-31664258	test	7	333	TRUE	0.692	-0.210722318864082	0.988442727563761	0.304	3	337	1.49333214523447	TRUE	0.997938199731303	0.0670211	0.54293055904104	1.48541137684798	2	0	NA
MDC1-AS1	ENSG00000224328	chr6:31718391-31718642	test	7	333	TRUE	0.956	-0.0180684793473826	0.999003251680035	0.068	3	337	2.36126157776684	TRUE	0.675644866147069	0.0679586	0.54293055904104	2.36126157776683	1	0	NA
MDC1-AS1	ENSG00000224328	chr6:31728778-31730584	test	10	330	TRUE	0.124	0.78696546228212	0.920468944099379	0.024	3	337	3.10724984265193	TRUE	0.557905264802505	0.0240165	0.410400022435897	3.10724984265192	1	0	NA
MDC1-AS1	ENSG00000224328	chr6:31734684-31735403	test	12	328	TRUE	0.068	0.834563699870227	0.893518264416837	0.064	3	337	2.13900054065562	TRUE	0.661220577871741	0.0038101	0.24587061650165	2.16645449055472	2	0	NA
MDC1-AS1	ENSG00000224328	chr6:31834234-31835425	test	8	332	TRUE	0.588	0.255876732445453	0.980688200787109	0.14	3	337	1.39859956170857	TRUE	0.790679555852992	0.1400631	0.665875987855695	1.39859956170856	1	0	NA
MDC1-AS1	ENSG00000224328	chr6:31877029-31879215	test	5	335	TRUE	0.376	-0.532707667192003	0.964475710114149	0.044	3	337	2.60216590457534	TRUE	0.624908694599177	0.0440046	0.476725984334011	2.60216590457533	1	0	NA
MDC1-AS1	ENSG00000224328	chr6:31898742-31899032	test	8	332	TRUE	0.184	0.648717414586159	0.936825256751617	0.0144	3	337	2.93182817065385	TRUE	0.514905365853659	0.0143941	0.36182340222889	2.93182817065384	1	0	NA
MDC1-AS1	ENSG00000224328	chr6:31907333-31907885	test	4	336	TRUE	0.072	1.59192381555425	0.893518264416837	0.0212	3	337	2.39706768854677	TRUE	0.557905264802505	0.021196	0.405908775911458	2.39706768854676	1	0	NA
MDC1-AS1	ENSG00000224328	chr6:31928642-31929979	test	8	332	TRUE	0.94	-0.0697724539275608	0.998387316902861	0.064	3	337	1.90724401201382	TRUE	0.661220577871741	0.0639804	0.52799586501548	1.90724401201381	1	0	NA
MDC1-AS1	ENSG00000224328	chr6:31971319-31972880	test	12	328	TRUE	0.0104329604402035	1.14370056965064	0.763807699657903	0.0012	3	337	3.57518569833511	TRUE	0.25042846975089	0.0012081	0.172095465558195	3.57518569833509	1	0	NA
MDC1-AS1	ENSG00000224328	chr6:32011727-32012212	test	9	331	TRUE	0.552	0.295972249589934	0.977062336357145	0.024	3	337	2.79090043871831	TRUE	0.557905264802505	0.0240165	0.410400022435897	2.7909004387183	1	0	NA
MDC1-AS1	ENSG00000224328	chr6:32048173-32048746	test	8	332	TRUE	0.664	0.197876563301977	0.986602313345026	0.0212	3	337	2.81529908765214	TRUE	0.557905264802505	0.021196	0.405908775911458	2.81529908765213	1	0	NA
MDC1-AS1	ENSG00000224328	chr6:32069521-32070330	test	10	330	TRUE	0.324	0.575895948149078	0.961185638297872	0.032	3	337	2.35101990075318	TRUE	0.584047307812014	0.0320384	0.440048747832168	2.35101990075317	1	0	NA
MDC1-AS1	ENSG00000224328	chr6:32085866-32086089	test	8	332	TRUE	0.984	-0.0303063131274453	0.999677533013115	0.0148	3	337	2.92114853489509	TRUE	0.519701556886228	0.0147895	0.364625650711297	2.92114853489508	1	0	NA
MDC1-AS1	ENSG00000224328	chr6:32087237-32088177	test	10	330	TRUE	0.124	0.666793205604137	0.920468944099379	4e-04	5	335	3.38594739729132	TRUE	0.153312418300654	0.0004091	0.105221237719298	3.38594739729131	1	0	NA
MDC1-AS1	ENSG00000224328	chr6:32097157-32099156	test	8	332	TRUE	0.696	0.221164348933687	0.988644564965075	0.04	3	337	2.19690960586144	TRUE	0.608004147226542	0.0400233	0.466102151536784	2.19690960586143	1	0	NA
MDC1-AS1	ENSG00000224328	chr6:32113813-32114430	test	11	329	TRUE	0.136	0.716425794641095	0.923974418840727	0.052	3	337	2.05130448316977	TRUE	0.642841784430892	0.0520234	0.499305437446808	2.05130448316976	1	0	NA
MDC1-AS1	ENSG00000224328	chr6:32234915-32235334	test	13	327	TRUE	0.036	0.960886301871097	0.870752439465125	0.04	3	337	2.36694634598015	TRUE	0.608004147226542	0.0400233	0.466102151536784	2.36694634598014	1	0	NA
MDC1-AS1	ENSG00000224328	chr6:32475226-32476196	test	8	332	TRUE	0.384	0.533968410847434	0.965409304002885	0.0024	3	337	3.35915363039187	TRUE	0.311040759959414	0.0024077	0.215001063323782	3.35915363039186	1	0	NA
MDC1-AS1	ENSG00000224328	chr6:32692104-32692347	test	8	332	TRUE	0.7	0.176654672356982	0.988644564965075	0.0092	3	337	3.31027603851242	TRUE	0.459702585795624	0.0092016	0.32032104925816	3.31027603851241	1	0	NA
MDC1-AS1	ENSG00000224328	chr6:32763294-32763473	test	10	330	TRUE	0.376	0.404297491546629	0.964475710114149	0.024	3	337	2.53833039363285	TRUE	0.557905264802505	0.0240165	0.410400022435897	2.53833039363284	1	0	NA
MDC1-AS1	ENSG00000224328	chr6:32967566-32967796	test	9	331	TRUE	0.124	0.785422194018414	0.920468944099379	0.01	4	336	2.3180456817347	TRUE	0.46951160928743	0.0099946	0.327138353137146	2.31804568173469	1	0	NA
MDC1-AS1	ENSG00000224328	chr6:32984036-32984375	test	7	333	TRUE	0.68	0.211957998884607	0.987423736168366	0.0128	3	337	2.96565733991433	TRUE	0.495130343007916	0.0128002	0.351089489429373	2.96565733991432	1	0	NA
MDC1-AS1	ENSG00000224328	chr6:33112210-33112672	test	6	334	TRUE	0.956	0.00550227263322789	0.999003251680035	0.0048	3	337	3.73055275406833	TRUE	0.380895263870095	0.004802	0.26245164249767	3.73055275406832	1	0	NA
MDC1-AS1	ENSG00000224328	chr6:33175635-33175999	test	9	331	TRUE	0.456	0.359953568266963	0.972150224572357	0.0088	4	336	2.8387892415406	TRUE	0.458710755555556	0.0088057	0.32032104925816	2.83878924154059	1	0	NA
MDC1-AS1	ENSG00000224328	chr6:33184979-33185475	test	7	333	TRUE	1	0.0128546075489684	1	0.112	3	337	2.22865298524623	TRUE	0.745590191849245	0.0061117	0.281656239184953	2.29134813038225	2	0	NA
MICA	ENSG00000204520	chr1:156677207-156677419	test	125	11881	TRUE	0.12	0.195493822021921	0.920468944099379	0.0729989274390081	15	11991	0.961154965010169	TRUE	0.683512058059045	0.1138546	0.631412874886536	0.435321909084336	10	0	NA
MICA	ENSG00000204520	chr11:17719290-17719635	test	112	11894	TRUE	0.708	0.0375581180176923	0.989068965517241	1	19	11987	0.618752272641173	TRUE	1	0.6312976	0.959018568802228	-0.331257791609324	10	0	NA
MICA	ENSG00000204520	chr11:5254487-5254795	test	149	11857	TRUE	0.444	0.0933708311517503	0.970241551572142	0.32	26	11980	0.699434834910179	TRUE	1	0.2241023	0.75935280412171	0.242957544788893	10	0	NA
MICA	ENSG00000204520	chr11:5254682-5254782	test	118	11888	TRUE	0.04	-0.279880224165336	0.878839393939394	0.0892434383358709	6	12000	-1.47073668443658	TRUE	0.711158270266631	0.0730311	0.55547208381323	-0.700492362424667	10	0	NA
MICA	ENSG00000204520	chr11:5269651-5269865	test	110	11896	TRUE	0.9	-0.00428561872189182	0.997582218428353	0.52	4	12002	-1.2803026888089	TRUE	1	0.2683526	0.798368942857143	-0.485865510641473	10	0	NA
MICA	ENSG00000204520	chr12:102957453-102957736	test	119	11887	TRUE	0.548	-0.0750208870169509	0.976698250379484	0.96	17	11989	0.634050225000531	TRUE	1	0.7256674	0.97821346678823	-0.305722290544356	10	0	NA
MICA	ENSG00000204520	chr12:7789365-7789670	test	118	11888	TRUE	0.092	0.231790842364923	0.908153982300885	0.24	29	11977	0.862863438983223	TRUE	0.911513548439502	0.3366702	0.843029114768004	0.427218542934165	10	0	NA
MICA	ENSG00000204520	chr2:113117714-113127811	test	147	11859	TRUE	0.16	0.178501703018233	0.930268438884545	0.84	18	11988	0.655348546250723	TRUE	1	0.4758253	0.906141622242426	0.288292372433858	10	0	NA
MICA	ENSG00000204520	chr2:209424033-209424313	test	116	11890	TRUE	0.2	-0.1769013373658	0.940231939949039	0.36	6	12000	-1.22123749391367	TRUE	1	0.5847477	0.945655571083483	-0.44168859562555	10	0	NA
MICA	ENSG00000204520	chr3:181711915-181712221	test	118	11888	TRUE	0.688	-0.0696125391770357	0.988191604429565	0.24905631381026	4	12002	-1.5179422408083	TRUE	0.9277454442312	0.4822352	0.91328604945443	-0.390218626453385	10	0	NA
MICA	ENSG00000204520	chr4:112515941-112516776	test	115	11891	TRUE	0.876	-0.0347713574979185	0.996881516587678	0.28	6	12000	-1.16897937173762	TRUE	0.962471277842908	0.2802881	0.809647542495443	-0.48713658056291	10	0	NA
MICA	ENSG00000204520	chr6:29702283-29703026	test	231	11775	TRUE	0.728	0.0546558883380719	0.989537674154109	0.602866538869469	4	12002	-1.42347749779452	TRUE	1	0.8273552	0.987616350299852	-0.301843916262959	20	0	NA
MICA	ENSG00000204520	chr6:29705703-29706028	test	240	11766	TRUE	0.632	0.0396711588688241	0.98485028790787	1	19	11987	0.57443275197548	TRUE	1	0.8910674	0.994873386384289	0.219680731924963	19	0	NA
MICA	ENSG00000204520	chr6:29723163-29724697	test	232	11774	TRUE	0.66	0.0455601916259107	0.986176240762653	0.72	3	12003	-1.58370908533194	TRUE	1	0.8114574	0.985926222525499	-0.284433813210924	20	0	NA
MICA	ENSG00000204520	chr6:29737737-29738687	test	215	11791	TRUE	0.468	-0.0705977905237365	0.972829633248847	1	5	12001	-0.880683420963702	TRUE	1	0.9582282	0.999939467797386	-0.229456187596519	20	0	NA
MICA	ENSG00000204520	chr6:29748405-29749554	test	231	11775	TRUE	0.164	-0.124888291555055	0.931355791260076	0.8	11	11995	-0.886713088837989	TRUE	1	0.2519109	0.786722680630223	-0.394788460269225	20	0	NA
MICA	ENSG00000204520	chr6:29752307-29753422	test	233	11773	TRUE	0.0202156555954666	-0.221528153420359	0.870752439465125	0.48	5	12001	-1.39101749014819	TRUE	1	0.0244533	0.412303168085106	-0.533924979575864	20	0	NA
MICA	ENSG00000204520	chr6:29758038-29758251	test	240	11766	TRUE	0.092	0.156569152818623	0.908153982300885	0.123697708698231	21	11985	0.988854536841715	TRUE	0.769771743395711	0.3808033	0.868470508118827	0.276652415975807	20	0	NA
MICA	ENSG00000204520	chr6:29758782-29759248	test	190	11816	TRUE	0.172	-0.147785560908412	0.932704910063199	1	5	12001	-1.26326073535636	TRUE	1	0.6739056	0.969159792917667	-0.421725459085919	19	0	NA
MICA	ENSG00000204520	chr6:29759411-29759982	test	214	11792	TRUE	0.368	-0.0747781732877311	0.963947808579836	0.221513273813431	4	12002	-1.63903401678042	TRUE	0.892620820875238	0.5392063	0.932675587467224	-0.46722683962474	20	0	NA
MICA	ENSG00000204520	chr6:29760264-29760749	test	255	11751	TRUE	0.672	0.0441444438783201	0.986855312239435	1	24	11982	0.585039132278949	TRUE	1	0.7296622	0.97821346678823	-0.215821778897708	20	0	NA
MICA	ENSG00000204520	chr6:29769292-29769656	test	208	11798	TRUE	0.204	-0.113941526043496	0.940231939949039	1	15	11991	0.802836509470548	TRUE	1	0.547928	0.93769376867986	-0.370131605360464	19	0	NA
MICA	ENSG00000204520	chr6:29791892-29793373	test	218	11788	TRUE	0.692	0.0368673921208797	0.988442727563761	1	18	11988	0.534589782888505	TRUE	1	0.9596549	0.999939467797386	-0.155097644056807	18	0	NA
MICA	ENSG00000204520	chr6:29812946-29813558	test	258	11748	TRUE	0.632	0.028229088065741	0.98485028790787	1	14	11992	0.679182002404604	TRUE	1	0.9729202	0.9999969	0.165989793428007	20	0	NA
MICA	ENSG00000204520	chr6:29813800-29815780	test	252	11754	TRUE	0.248	0.0979015468057307	0.953182095625636	1	24	11982	0.485621359707587	TRUE	1	0.6921038	0.971058260111015	0.224895008438377	20	0	NA
MICA	ENSG00000204520	chr6:29827334-29828897	test	224	11782	TRUE	0.94	-0.0122538792692151	0.998387316902861	0.347459941815644	5	12001	-1.4317624571386	TRUE	1	0.5538221	0.93769376867986	-0.321654422092712	20	0	NA
MICA	ENSG00000204520	chr6:29834676-29835312	test	254	11752	TRUE	0.032	0.211535307952043	0.870752439465125	0.166585076519856	24	11982	0.858702667126261	TRUE	0.823871975186924	0.4165335	0.881967751130929	0.333266395311809	20	0	NA
MICA	ENSG00000204520	chr6:29847861-29848382	test	250	11756	TRUE	0.908	-0.00554113237552656	0.997582218428353	1	5	12001	-1.22270725362334	TRUE	1	0.522567	0.925782835107758	-0.357893610863877	20	0	NA
MICA	ENSG00000204520	chr6:29850094-29850626	test	281	11725	TRUE	0.596	0.0461389989928458	0.981238393118952	1	15	11991	0.515547511526648	TRUE	1	0.9015163	0.996305041406513	-0.16597578559545	20	0	NA
MICA	ENSG00000204520	chr6:29863832-29864500	test	259	11747	TRUE	0.144	0.139662903276685	0.929183185499421	0.168014135794489	21	11985	0.870338770158736	TRUE	0.823871975186924	0.4165335	0.881967751130929	0.319429853652102	20	0	NA
MICA	ENSG00000204520	chr6:29887280-29888879	test	230	11776	TRUE	0.792	-0.0280404220595321	0.994468846738335	0.169517323589431	20	11986	0.933136853280268	TRUE	0.82784203414324	0.2741816	0.801040724215559	0.300808407641053	18	0	NA
MICA	ENSG00000204520	chr6:29917733-29918203	test	202	11804	TRUE	0.22	-0.125901614757769	0.946694528386806	1	9	11997	-0.763240519362865	TRUE	1	0.3861181	0.870347664898728	-0.372045335382844	17	0	NA
MICA	ENSG00000204520	chr6:29924848-29925041	test	219	11787	TRUE	0.636	0.0610817264769334	0.98485028790787	0.448	22	11984	0.76631483021094	TRUE	1	0.0147081	0.364625650711297	0.351222537969848	16	0	NA
MICA	ENSG00000204520	chr6:29926083-29927564	test	245	11761	TRUE	0.988	-0.0249403262748844	0.999677533013115	1	8	11998	-0.77615576386536	TRUE	1	0.8421247	0.988250718564768	-0.204872275511596	20	0	NA
MICA	ENSG00000204520	chr6:29934071-29934293	test	257	11749	TRUE	0.272	-0.103698132077013	0.955146859751299	0.56	15	11991	0.803004144628771	TRUE	1	0.5109725	0.925542836911197	-0.336532372936189	20	0	NA
MICA	ENSG00000204520	chr6:29941886-29943609	test	277	11729	TRUE	0.488	0.0482263103389808	0.974354892601432	1	13	11993	0.575868824529836	TRUE	1	0.8548619	0.991511304189082	-0.17755649835944	20	0	NA
MICA	ENSG00000204520	chr6:29956599-29956842	test	260	11746	TRUE	0.096	0.148342506335122	0.911475670307845	0.178610467002523	19	11987	1.02982270702481	TRUE	0.839475107364403	0.2217937	0.759277650636311	0.288657113713987	20	0	NA
MICA	ENSG00000204520	chr6:29964667-29966468	test	224	11782	TRUE	0.096	-0.157802631434063	0.911475670307845	0.8	4	12002	-1.35755690176591	TRUE	1	0.5866338	0.945655571083483	-0.379773297108755	20	0	NA
MICA	ENSG00000204520	chr6:29967104-29967966	test	221	11785	TRUE	0.58	-0.0677897230825266	0.979501892505678	1	4	12002	-1.25397363787384	TRUE	1	0.6900598	0.970000642207201	-0.350858225884017	20	0	NA
MICA	ENSG00000204520	chr6:29975001-29975708	test	244	11762	TRUE	0.912	0.0128434138745686	0.997701756933353	1	13	11993	-0.681533088852777	TRUE	1	0.4127337	0.881967751130929	-0.272109186549296	20	0	NA
MICA	ENSG00000204520	chr6:29976370-29977471	test	212	11794	TRUE	0.132	-0.15289647885974	0.923974418840727	1	15	11991	0.76617849798007	TRUE	1	0.1805406	0.717313959434211	-0.494214462417467	19	0	NA
MICA	ENSG00000204520	chr6:29982251-29982430	test	197	11809	TRUE	0.428	-0.0847092340314779	0.96818616913405	1	5	12001	-1.22990177077191	TRUE	1	0.4014734	0.879134877742526	-0.490632658362932	19	0	NA
MICA	ENSG00000204520	chr6:29994672-29995484	test	236	11770	TRUE	0.544	-0.0400032416949276	0.976486200885074	1	4	12002	-1.09385080591679	TRUE	1	0.0278029	0.427544211015848	-0.435030233537232	20	0	NA
MICA	ENSG00000204520	chr6:30005570-30005755	test	105	11901	TRUE	0.332	-0.11188637726646	0.962319068812051	0.44	7	11999	-1.12949342535619	TRUE	1	0.6592985	0.963157329960742	-0.392111920325105	10	0	NA
MICA	ENSG00000204520	chr6:30006203-30006475	test	201	11805	TRUE	0.256	-0.120312565335199	0.953545859305432	0.136323656662455	4	12002	-1.72899645041685	TRUE	0.786298010622572	0.405247	0.881967751130929	-0.532202630025352	20	0	NA
MICA	ENSG00000204520	chr6:30006570-30007933	test	226	11780	TRUE	0.832	0.0331987428275564	0.995285119943348	0.208515618706215	4	12002	-1.64812141040826	TRUE	0.878806651798924	0.2659822	0.798001032047478	-0.340511948313536	20	0	NA
MICA	ENSG00000204520	chr6:30013249-30013883	test	198	11808	TRUE	0.872	0.0301380995877416	0.996881516587678	0.173297319690404	15	11991	1.08680066269377	TRUE	0.835843213475866	0.4165335	0.881967751130929	-0.316665964638475	20	0	NA
MICA	ENSG00000204520	chr6:30037221-30037673	test	192	11814	TRUE	0.0232933618335294	-0.244770327231637	0.870752439465125	0.56	10	11996	-1.00602910968255	TRUE	1	0.4319114	0.892150345854174	-0.482359727537687	20	0	NA
MICA	ENSG00000204520	chr6:30041957-30042353	test	215	11791	TRUE	0.236	0.152423223016155	0.95183632638303	0.33787500526385	16	11990	0.980079434654447	TRUE	1	0.2186055	0.75775737961934	0.398644419443427	19	0	NA
MICA	ENSG00000204520	chr6:30047199-30047568	test	46	11960	TRUE	0.536	0.162991821224646	0.976323851203501	1	17	11989	0.34834767129904	TRUE	1	0.6842816	0.970000642207201	0.178952558554337	4	0	NA
MICA	ENSG00000204520	chr6:30060535-30062064	test	230	11776	TRUE	0.424	0.0758196406119662	0.968037388278638	0.48	8	11998	-1.15989671914306	TRUE	1	0.416005	0.881967751130929	-0.320376480967862	20	0	NA
MICA	ENSG00000204520	chr6:30066546-30067702	test	260	11746	TRUE	0.108	0.137809580050251	0.917040852575489	0.48	21	11985	0.789378857747016	TRUE	1	0.3935679	0.876651680472519	0.314755843324573	20	0	NA
MICA	ENSG00000204520	chr6:30074348-30076389	test	246	11760	TRUE	0.804	-0.0280565480129109	0.994700310559006	0.64	6	12000	-1.33619048611228	TRUE	1	0.3332293	0.843029114768004	-0.357826154848344	20	0	NA
MICA	ENSG00000204520	chr6:30091888-30092343	test	269	11737	TRUE	0.808	0.040102905206683	0.994721065410934	1	20	11986	0.716346948460798	TRUE	1	0.348976	0.84990691052355	-0.323730278259552	20	0	NA
MICA	ENSG00000204520	chr6:30097990-30098183	test	232	11774	TRUE	0.692	0.0206597072364261	0.988442727563761	1	6	12000	-1.1297460299158	TRUE	1	0.3007583	0.813552206299866	-0.396601518867127	20	0	NA
MICA	ENSG00000204520	chr6:30101688-30103715	test	256	11750	TRUE	0.872	0.0230538908235225	0.996881516587678	0.248630166612397	23	11983	0.843352800625093	TRUE	0.927019979049096	0.0654368	0.536316537470301	-0.439539396019204	19	0	NA
MICA	ENSG00000204520	chr6:30121511-30121989	test	268	11738	TRUE	0.38	0.0632915305808357	0.964475710114149	0.0754616412947706	16	11990	1.12840340482488	TRUE	0.691480663357905	0.2720963	0.800308762258663	0.16762089373953	20	0	NA
MICA	ENSG00000204520	chr6:30127137-30128131	test	268	11738	TRUE	0.116	0.147729237954509	0.919196305943642	0.305693419606789	21	11985	0.819715186198994	TRUE	1	0.3318174	0.843029114768004	0.259708749289518	20	0	NA
MICA	ENSG00000204520	chr6:30130716-30131520	test	233	11773	TRUE	0.776	0.0542701980631488	0.992780991340585	1	16	11990	0.707526656752624	TRUE	1	0.2659822	0.798001032047478	-0.319494995733254	20	0	NA
MICA	ENSG00000204520	chr6:30147145-30147402	test	283	11723	TRUE	0.576	0.0427452962808417	0.979071265301976	0.201040090274986	16	11990	1.02530329244527	TRUE	0.869871264111123	0.5110598	0.925672374339016	0.172214024442204	20	0	NA
MICA	ENSG00000204520	chr6:30149290-30149508	test	187	11819	TRUE	0.76	-0.00762773592767019	0.991008845419476	0.72	15	11991	0.857548592383759	TRUE	1	0.4248672	0.887309592615516	-0.377950588589726	18	0	NA
MICA	ENSG00000204520	chr6:30151632-30151995	test	211	11795	TRUE	0.396	-0.0851282474939117	0.965409304002885	1	4	12002	-0.949360967110897	TRUE	1	0.2849184	0.813552206299866	-0.384578475111525	20	0	NA
MICA	ENSG00000204520	chr6:30152089-30152261	test	127	11879	TRUE	0.148	-0.179047486545973	0.929881535648994	0.364	9	11997	-0.96975264756276	TRUE	1	0.1252345	0.644096016971714	-0.467830267680044	13	0	NA
MICA	ENSG00000204520	chr6:30156222-30156550	test	287	11719	TRUE	0.032	0.185938996698154	0.870752439465125	0.272	20	11986	0.811013796980699	TRUE	0.954784149407399	0.6001927	0.950666419802621	0.29447964217032	20	0	NA
MICA	ENSG00000204520	chr6:30160564-30160874	test	210	11796	TRUE	0.932	0.0113713904728669	0.998175132021124	0.26590048812045	22	11984	0.842676369078867	TRUE	0.945599540591839	0.040057	0.466102151536784	-0.367460171336737	20	0	NA
MICA	ENSG00000204520	chr6:30162341-30162709	test	214	11792	TRUE	0.784	-0.0128500276547232	0.9935763681121	1	16	11990	0.803645728581336	TRUE	1	0.7983495	0.984997186587468	-0.238244558391756	20	0	NA
MICA	ENSG00000204520	chr6:30163042-30164114	test	239	11767	TRUE	0.808	-0.00103355245907366	0.994721065410934	0.76	5	12001	-1.11239773841117	TRUE	1	0.3564831	0.84990691052355	-0.256910868905167	19	0	NA
MICA	ENSG00000204520	chr6:30169716-30170337	test	220	11786	TRUE	0.492	-0.0682672773166324	0.974890404624278	1	3	12003	-1.38009336293722	TRUE	1	0.3743255	0.863830505583994	-0.456624711331148	20	0	NA
MICA	ENSG00000204520	chr6:30171513-30172632	test	280	11726	TRUE	0.464	0.0660666208289014	0.97238627254509	1	20	11986	0.496166033676758	TRUE	1	0.9694327	0.9999969	0.145242890983237	20	0	NA
MICA	ENSG00000204520	chr6:30185925-30186543	test	251	11755	TRUE	0.096	0.16132439163751	0.911475670307845	0.168229312575578	17	11989	0.910899981846357	TRUE	0.82437614275388	0.3530618	0.84990691052355	0.327460517270163	19	0	NA
MICA	ENSG00000204520	chr6:30195391-30195892	test	211	11795	TRUE	0.136	-0.151794124640301	0.923974418840727	1	17	11989	0.549917608809318	TRUE	1	0.9405324	0.999726108609248	-0.307568735039799	19	0	NA
MICA	ENSG00000204520	chr6:30201759-30202174	test	244	11762	TRUE	0.192	-0.111633165509396	0.938452711403634	0.0879970958245146	3	12003	-2.1024341774368	TRUE	0.706820435556773	0.3031884	0.81617717512137	-0.478754073986502	20	0	NA
MICA	ENSG00000204520	chr6:30206874-30207955	test	217	11789	TRUE	0.792	0.0332874509363652	0.994468846738335	0.88	15	11991	0.858389159527157	TRUE	1	0.6360311	0.959018568802228	0.233104148514025	20	0	NA
MICA	ENSG00000204520	chr6:30212915-30213890	test	276	11730	TRUE	0.548	0.0634333248030572	0.976698250379484	0.116490195296389	16	11990	1.11483161615189	TRUE	0.758886347393667	0.3663059	0.860221569815548	0.235315674925504	20	0	NA
MICA	ENSG00000204520	chr6:30214044-30214752	test	262	11744	TRUE	0.332	0.0943103257363154	0.962319068812051	0.532	27	11979	0.749492482815333	TRUE	1	0.4492302	0.897722115076362	-0.289559052904207	19	0	NA
MICA	ENSG00000204520	chr6:30219237-30219674	test	225	11781	TRUE	0.68	-0.0446910390125606	0.987423736168366	1	9	11997	-0.986067375304454	TRUE	1	0.7436811	0.982148297191084	-0.315973880031214	20	0	NA
MICA	ENSG00000204520	chr6:30238308-30239117	test	230	11776	TRUE	0.568	0.0468199639089182	0.978671472337358	1	15	11991	0.67547977117744	TRUE	1	0.8969363	0.996305041406513	-0.196754390565139	20	0	NA
MICA	ENSG00000204520	chr6:30259125-30260790	test	228	11778	TRUE	0.756	-0.0289193958074954	0.991008845419476	1	4	12002	-1.20414746093513	TRUE	1	0.730238	0.97821346678823	-0.306346279839619	20	0	NA
MICA	ENSG00000204520	chr6:30272132-30272381	test	189	11817	TRUE	0.048	0.213250871073432	0.878839393939394	1	27	11979	0.511365052866123	TRUE	1	0.6487096	0.961613832938235	0.290788202466627	15	0	NA
MICA	ENSG00000204520	chr6:30288810-30289200	test	251	11755	TRUE	0.448	0.0721003242624878	0.970993102108229	1	14	11992	0.666043141702925	TRUE	1	0.7702086	0.982148297191084	0.211962589301708	20	0	NA
MICA	ENSG00000204520	chr6:30308057-30310057	test	284	11722	TRUE	0.068	0.166890828210675	0.893518264416837	0.48	16	11990	0.901702764256014	TRUE	1	0.7053815	0.973733483820865	0.291515686421862	20	0	NA
MICA	ENSG00000204520	chr6:30319613-30319898	test	230	11776	TRUE	0.076	0.196104557727723	0.900010085728694	0.0675537635394907	12	11994	1.35722893979769	TRUE	0.675644866147069	0.0284602	0.429857464816243	0.396673170564259	20	0	NA
MICA	ENSG00000204520	chr6:30325707-30327514	test	202	11804	TRUE	0.028	-0.221108873483351	0.870752439465125	0.505143576180823	3	12003	-1.45066445283436	TRUE	1	0.2295556	0.763605394248114	-0.532628287510784	19	0	NA
MICA	ENSG00000204520	chr6:30340648-30340869	test	211	11795	TRUE	0.428	0.0864785747804211	0.96818616913405	0.456	6	12000	-1.28120044673528	TRUE	1	0.4492302	0.897722115076362	0.2793622635189	19	0	NA
MICA	ENSG00000204520	chr6:30344242-30345731	test	241	11765	TRUE	0.8	0.0218456129918163	0.994700310559006	1	33	11973	0.389716994751987	TRUE	1	0.4394175	0.897722115076362	-0.250239399864712	19	0	NA
MICA	ENSG00000204520	chr6:30357430-30358526	test	227	11779	TRUE	0.748	0.0238308500237521	0.990925457767277	0.184906778660102	4	12002	-1.66225372645191	TRUE	0.848959220568128	0.4897385	0.913578226142003	-0.403733891692421	19	0	NA
MICA	ENSG00000204520	chr6:30360164-30360578	test	230	11776	TRUE	0.952	-0.00122829279746473	0.999003251680035	1	6	12000	-0.68283408982167	TRUE	1	0.936289	0.999726108609248	-0.171429376655016	20	0	NA
MICA	ENSG00000204520	chr6:30363554-30363784	test	268	11738	TRUE	0.128	0.138672223938032	0.923974418840727	0.0787481160613556	22	11984	0.923906401084855	TRUE	0.695818967457687	0.2548545	0.78849728759101	0.28802033512732	20	0	NA
MICA	ENSG00000204520	chr6:30396705-30398221	test	208	11798	TRUE	0.504	-0.04533245480203	0.974890404624278	1	6	12000	-0.958060779250024	TRUE	1	0.7989077	0.984997186587468	-0.316077113493075	20	0	NA
MICA	ENSG00000204520	chr6:30411464-30412023	test	241	11765	TRUE	0.84	0.0320919649447324	0.995285119943348	1	11	11995	0.819875996108014	TRUE	1	0.715599	0.97821346678823	0.202913828395134	17	0	NA
MICA	ENSG00000204520	chr6:30444058-30444398	test	222	11784	TRUE	0.98	-0.0123522831609959	0.999677533013115	1	4	12002	-1.34486287988217	TRUE	1	0.1828102	0.717313959434211	-0.387401467096407	20	0	NA
MICA	ENSG00000204520	chr6:30446257-30448256	test	255	11751	TRUE	0.052	0.192161172120541	0.878839393939394	1	14	11992	0.766198419943219	TRUE	1	0.8838537	0.994873386384289	0.283032188813045	20	0	NA
MICA	ENSG00000204520	chr6:30447259-30447756	test	267	11739	TRUE	0.076	0.167453854878852	0.900010085728694	0.130083964033853	18	11988	1.09057803730093	TRUE	0.780686741284451	0.0415734	0.472947674436233	0.381777646341235	20	0	NA
MICA	ENSG00000204520	chr6:30453099-30454130	test	223	11783	TRUE	0.488	-0.0573451730194465	0.974354892601432	1	8	11998	-0.746111476056508	TRUE	1	0.6858966	0.970000642207201	-0.295458053996455	20	0	NA
MICA	ENSG00000204520	chr6:30463701-30464128	test	227	11779	TRUE	0.148	-0.132620227933481	0.929881535648994	0.532	6	12000	-1.17555549045081	TRUE	1	0.5474526	0.93769376867986	-0.404573129041929	19	0	NA
MICA	ENSG00000204520	chr6:30464762-30464931	test	239	11767	TRUE	0.068	-0.17524906867736	0.893518264416837	0.532	9	11997	-0.996617036384616	TRUE	1	0.1376796	0.660571133719129	-0.499674936024545	19	0	NA
MICA	ENSG00000204520	chr6:30466076-30467154	test	217	11789	TRUE	0.872	0.00335370833313142	0.996881516587678	1	18	11988	0.744964216770377	TRUE	1	0.3328238	0.843029114768004	-0.321342939767367	19	0	NA
MICA	ENSG00000204520	chr6:30480607-30480869	test	289	11717	TRUE	0.0135468984764062	0.214430832632263	0.821988462674921	1	15	11991	0.834933041569863	TRUE	1	0.8490986	0.988955933660358	0.258770406469665	20	0	NA
MICA	ENSG00000204520	chr6:30481175-30482541	test	297	11709	TRUE	0.188	0.114474905799693	0.936878332092331	0.181536486401444	22	11984	0.975077364359653	TRUE	0.843880281188582	0.4820107	0.912986804567184	0.27173067455707	20	0	NA
MICA	ENSG00000204520	chr6:30483757-30483993	test	146	11860	TRUE	0.968	0.00381061944881456	0.999079898218829	1	13	11993	0.678828332632424	TRUE	1	0.6487096	0.961613832938235	-0.339470049106603	15	0	NA
MICA	ENSG00000204520	chr6:30489143-30490745	test	244	11762	TRUE	0.94	0.021508641932658	0.998387316902861	0.187296368222781	22	11984	0.906008108317398	TRUE	0.855150605856088	0.4907903	0.915045457431723	-0.257781754894834	20	0	NA
MICA	ENSG00000204520	chr6:30495980-30497165	test	187	11819	TRUE	0.204	-0.140636145878049	0.940231939949039	0.310760642916927	6	12000	-1.29033538821633	TRUE	1	0.4713107	0.905956625139902	-0.471269477298782	20	0	NA
MICA	ENSG00000204520	chr6:30500581-30501186	test	227	11779	TRUE	0.556	0.064252253209145	0.977601197982346	0.64	22	11984	0.720668387972996	TRUE	1	0.4165335	0.881967751130929	0.268555610491491	20	0	NA
MICA	ENSG00000204520	chr6:30507742-30508763	test	236	11770	TRUE	0.588	-0.0577961039240078	0.980688200787109	1	10	11996	-0.64806655739812	TRUE	1	0.9494166	0.999726108609248	-0.259463572016589	20	0	NA
MICA	ENSG00000204520	chr6:30508894-30509757	test	226	11780	TRUE	0.876	-0.0119633323727024	0.996881516587678	1	13	11993	0.604842975296912	TRUE	1	0.9703326	0.9999969	-0.205269937097006	20	0	NA
MICA	ENSG00000204520	chr6:30515018-30515605	test	249	11757	TRUE	0.588	0.0535235202926083	0.980688200787109	0.96	16	11990	0.757525964854747	TRUE	1	0.7591297	0.982148297191084	-0.21946236663768	20	0	NA
MICA	ENSG00000204520	chr6:30515789-30516822	test	251	11755	TRUE	0.236	0.119106310832343	0.95183632638303	1	22	11984	0.479931552280575	TRUE	1	0.9806687	0.9999969	0.18553211384522	19	0	NA
MICA	ENSG00000204520	chr6:30529488-30530455	test	227	11779	TRUE	0.52	-0.0472890659632323	0.976104784876872	1	4	12002	-1.36234934770053	TRUE	1	0.8384382	0.988250718564768	-0.295960936443154	20	0	NA
MICA	ENSG00000204520	chr6:30532361-30533007	test	232	11774	TRUE	0.568	0.0459112141880365	0.978671472337358	1	5	12001	-1.10079266305862	TRUE	1	0.6344015	0.959018568802228	-0.321616103306214	19	0	NA
MICA	ENSG00000204520	chr6:30541492-30542052	test	229	11777	TRUE	0.26	0.108490109530701	0.953689575797435	0.310194686367529	16	11990	0.960297809613357	TRUE	1	0.3254697	0.838160845652556	0.28026969083303	20	0	NA
MICA	ENSG00000204520	chr6:30543023-30543229	test	241	11765	TRUE	0.232	0.126369680038523	0.95183632638303	0.187516962687072	21	11985	0.976775142859041	TRUE	0.855769012929373	0.0832395	0.579350959661296	-0.445706209893662	20	0	NA
MICA	ENSG00000204520	chr6:30544696-30545170	test	198	11808	TRUE	0.084	-0.161012672680877	0.901952189956682	0.24860179286972	17	11989	0.980025157870019	TRUE	0.927019979049096	0.2670675	0.798368942857143	-0.495987606622349	20	0	NA
MICA	ENSG00000204520	chr6:30555370-30557804	test	244	11762	TRUE	0.524	0.0727081750468352	0.976323851203501	0.64	19	11987	0.685116414849342	TRUE	1	0.8040114	0.984997186587468	0.204655433403771	20	0	NA
MICA	ENSG00000204520	chr6:30562461-30563161	test	223	11783	TRUE	0.96	-0.0133077936780452	0.999003251680035	1	4	12002	-1.27229693690195	TRUE	1	0.7856546	0.984221067104366	-0.305901734826429	20	0	NA
MICA	ENSG00000204520	chr6:30563246-30563598	test	197	11809	TRUE	0.444	-0.0953488308569561	0.970241551572142	0.44306639676701	16	11990	0.849556451400756	TRUE	1	0.747295	0.982148297191084	-0.328281330839967	19	0	NA
MICA	ENSG00000204520	chr6:30570784-30571978	test	223	11783	TRUE	0.792	-0.0050026827751033	0.994468846738335	1	9	11997	-0.90773536249131	TRUE	1	0.3318174	0.843029114768004	-0.348370859902045	20	0	NA
MICA	ENSG00000204520	chr6:30590211-30591236	test	234	11772	TRUE	0.696	-0.0425062983165736	0.988644564965075	1	5	12001	-1.10925662727131	TRUE	1	0.5109725	0.925542836911197	-0.352333541145752	20	0	NA
MICA	ENSG00000204520	chr6:30597208-30598002	test	246	11760	TRUE	0.948	0.0175261394242652	0.998910447761194	1	22	11984	0.760621189915077	TRUE	1	0.7798364	0.984221067104366	-0.223541020566738	20	0	NA
MICA	ENSG00000204520	chr6:30598724-30599913	test	207	11799	TRUE	0.34	-0.0912153288968716	0.963100689888687	0.88	4	12002	-1.46060720285578	TRUE	1	0.5740468	0.939631899893932	-0.396007634415884	20	0	NA
MICA	ENSG00000204520	chr6:30614391-30614769	test	217	11789	TRUE	0.5	-0.0760870526072859	0.974890404624278	0.56	3	12003	-1.59580404326283	TRUE	1	0.8086788	0.984997186587468	-0.336098251164595	20	0	NA
MICA	ENSG00000204520	chr6:30614891-30615577	test	198	11808	TRUE	0.068	-0.170539558295963	0.893518264416837	0.626011115583046	3	12003	-1.60792464778757	TRUE	1	0.8040085	0.984997186587468	-0.395365965558488	19	0	NA
MICA	ENSG00000204520	chr6:30615799-30616364	test	212	11794	TRUE	0.288	-0.113346545615872	0.957667610672231	0.88	4	12002	-1.35302464261865	TRUE	1	0.8783958	0.994418658370656	-0.369717389536454	20	0	NA
MICA	ENSG00000204520	chr6:30616759-30618138	test	209	11797	TRUE	0.252	0.109116973016415	0.953182095625636	0.153802350099132	18	11988	1.00831318722756	TRUE	0.810311682460363	0.160688	0.691651915443335	-0.357237160841243	20	0	NA
MICA	ENSG00000204520	chr6:30625977-30627634	test	237	11769	TRUE	0.968	0.00639191624771662	0.999079898218829	1	8	11998	-0.898170787506356	TRUE	1	0.4895374	0.91328604945443	-0.337937492525144	19	0	NA
MICA	ENSG00000204520	chr6:30631690-30632204	test	237	11769	TRUE	0.992	0.000680903458729176	0.999677533013115	1	19	11987	-0.592753688791961	TRUE	1	0.6372129	0.959018568802228	-0.236212073638815	20	0	NA
MICA	ENSG00000204520	chr6:30633657-30637057	test	245	11761	TRUE	0.268	0.0935706355280699	0.954929244529628	0.864	19	11987	0.674304969850829	TRUE	1	0.8911983	0.994873386384289	0.161912343513056	18	0	NA
MICA	ENSG00000204520	chr6:30646087-30646314	test	222	11784	TRUE	0.552	-0.0640749900470841	0.977062336357145	0.338910872043081	4	12002	-1.59333286963744	TRUE	1	0.5408561	0.933315625923964	-0.423562276432864	19	0	NA
MICA	ENSG00000204520	chr6:30646459-30646765	test	254	11752	TRUE	0.052	0.183076071817678	0.878839393939394	0.0909096390355397	15	11991	1.12402986873384	TRUE	0.716694080203692	0.3117401	0.82518181556157	0.28178956565795	19	0	NA
MICA	ENSG00000204520	chr6:30646848-30648070	test	287	11719	TRUE	0.076	0.159223764617593	0.900010085728694	0.000420389573390816	52	11954	0.950281218431479	TRUE	0.159048292663124	1.65e-05	0.00856276991150443	0.279579763095289	19	1	NA
MICA	ENSG00000204520	chr6:30652776-30653012	test	200	11806	TRUE	0.256	-0.111810710327168	0.953545859305432	1	6	12000	-1.19599278642485	TRUE	1	0.6234437	0.953783019986443	-0.373668551489213	18	0	NA
MICA	ENSG00000204520	chr6:30666373-30666625	test	249	11757	TRUE	0.84	-0.0281135696701051	0.995285119943348	0.132640767743998	4	12002	-1.70031858156078	TRUE	0.781895741744591	0.1848506	0.717313959434211	-0.403451945080841	20	0	NA
MICA	ENSG00000204520	chr6:30670839-30671068	test	252	11754	TRUE	0.184	0.113175513027997	0.936825256751617	0.8	25	11981	0.600089271881755	TRUE	1	0.4702325	0.905956625139902	0.28282765236464	20	0	NA
MICA	ENSG00000204520	chr6:30672186-30673296	test	211	11795	TRUE	0.088	-0.174984139295375	0.903170679343659	0.32036221020846	7	11999	-1.24145301923405	TRUE	1	0.6494231	0.961613832938235	-0.348251992670953	20	0	NA
MICA	ENSG00000204520	chr6:30678987-30679540	test	245	11761	TRUE	0.704	0.0457402725630045	0.988681551116334	0.294000522073613	14	11992	0.927515252611487	TRUE	0.983644047121647	0.6236	0.953783019986443	0.230450769771955	20	0	NA
MICA	ENSG00000204520	chr6:30682129-30682401	test	234	11772	TRUE	0.648	0.0439961088834391	0.984975937880908	1	21	11985	0.627025847882498	TRUE	1	0.7864837	0.984221067104366	0.220317389154213	20	0	NA
MICA	ENSG00000204520	chr6:30682482-30683008	test	224	11782	TRUE	0.864	-0.00976470521311423	0.996881516587678	0.88	4	12002	-1.39109296567834	TRUE	1	0.7969884	0.984997186587468	-0.331903809877822	20	0	NA
MICA	ENSG00000204520	chr6:30684704-30684912	test	265	11741	TRUE	0.48	0.0615057065019693	0.97295731835521	0.56	19	11987	0.873484543427055	TRUE	1	0.4702219	0.905956625139902	-0.250562616911623	20	0	NA
MICA	ENSG00000204520	chr6:30685474-30685641	test	263	11743	TRUE	0.344	0.0896939664802776	0.963173060597485	1	19	11987	0.660964536490347	TRUE	1	0.7458025	0.982148297191084	-0.158961902848417	20	0	NA
MICA	ENSG00000204520	chr6:30686482-30687998	test	255	11751	TRUE	0.664	-0.0368503179109423	0.986602313345026	0.88	3	12003	-1.70495102666596	TRUE	1	0.1953554	0.734929576598884	-0.465851887993972	20	0	NA
MICA	ENSG00000204520	chr6:30690559-30691273	test	233	11773	TRUE	0.628	0.0486469827034108	0.984774039362699	1	14	11992	0.81415322994226	TRUE	1	0.8838537	0.994873386384289	-0.203261463664837	20	0	NA
MICA	ENSG00000204520	chr6:30700400-30700858	test	238	11768	TRUE	0.98	0.00490320740060302	0.999677533013115	0.392641622228522	3	12003	-1.78809240956445	TRUE	1	0.7100835	0.976495945571372	-0.282309797686068	20	0	NA
MICA	ENSG00000204520	chr6:30707151-30707854	test	231	11775	TRUE	0.752	0.0208592800692138	0.990925457767277	0.324708534000772	18	11988	0.833635960726362	TRUE	1	0.613592	0.953783019986443	0.178708799106	20	0	NA
MICA	ENSG00000204520	chr6:30708107-30708404	test	254	11752	TRUE	0.972	0.000717402354131202	0.999659519764933	0.8	9	11997	-1.00314153164875	TRUE	1	0.2486562	0.784975068927649	-0.416616613517574	20	0	NA
MICA	ENSG00000204520	chr6:30711844-30712032	test	229	11777	TRUE	0.94	-0.00958874760180883	0.998387316902861	0.286198894053745	18	11988	0.806577312852165	TRUE	0.971372113552542	0.5252084	0.925782835107758	-0.333883920674215	20	0	NA
MICA	ENSG00000204520	chr6:30716974-30717822	test	249	11757	TRUE	0.344	0.0896173729143284	0.963173060597485	1	16	11990	0.639240107071669	TRUE	1	0.8783958	0.994418658370656	0.157590029486127	20	0	NA
MICA	ENSG00000204520	chr6:30719778-30720487	test	217	11789	TRUE	0.948	-0.0144188144527453	0.998910447761194	1	12	11994	0.72377343256927	TRUE	1	0.9355833	0.999726108609248	-0.216653017974306	19	0	NA
MICA	ENSG00000204520	chr6:30720841-30721102	test	238	11768	TRUE	0.584	-0.0431013266094338	0.980541581997441	1	7	11999	-0.682208067559263	TRUE	1	0.9979273	0.9999969	-0.179181488889518	19	0	NA
MICA	ENSG00000204520	chr6:30721303-30721829	test	227	11779	TRUE	0.24	0.103437855751653	0.953031105923548	0.456	15	11991	0.980835093554714	TRUE	1	0.7554265	0.982148297191084	0.225292580139609	19	0	NA
MICA	ENSG00000204520	chr6:30724917-30725281	test	203	11803	TRUE	0.32	-0.0923252245073058	0.961185638297872	0.532	4	12002	-1.43052282317739	TRUE	1	0.338954	0.843029114768004	-0.428887113054852	19	0	NA
MICA	ENSG00000204520	chr6:30725419-30726603	test	219	11787	TRUE	0.104	-0.160155396624367	0.915722668069991	1	20	11986	0.55155299969552	TRUE	1	0.6927964	0.971193499923503	-0.350959219401317	19	0	NA
MICA	ENSG00000204520	chr6:30728282-30728481	test	229	11777	TRUE	0.048	-0.200512966427406	0.878839393939394	0.375541448278092	4	12002	-1.56373109379368	TRUE	1	0.2975563	0.813552206299866	-0.510827994407017	20	0	NA
MICA	ENSG00000204520	chr6:30730066-30731526	test	242	11764	TRUE	0.252	-0.124492849728531	0.953182095625636	0.342168533029416	7	11999	-1.17223818769726	TRUE	1	0.5327851	0.928818117432666	-0.42648508417912	20	0	NA
MICA	ENSG00000204520	chr6:30742057-30744943	test	270	11736	TRUE	0.308	0.108002666017802	0.960018442622951	1	21	11985	0.715083896372674	TRUE	1	0.9412884	0.999726108609248	0.222774229048969	20	0	NA
MICA	ENSG00000204520	chr6:30752235-30753014	test	221	11785	TRUE	0.14	-0.136389291941161	0.925501777953378	1	4	12002	-0.818802955751613	TRUE	1	0.8267437	0.987616350299852	-0.265896680011088	18	0	NA
MICA	ENSG00000204520	chr6:30757410-30757958	test	200	11806	TRUE	0.752	-0.039034837630993	0.990925457767277	0.96	19	11987	0.711084606028098	TRUE	1	0.7569875	0.982148297191084	-0.291393240837583	20	0	NA
MICA	ENSG00000204520	chr6:30758826-30759331	test	231	11775	TRUE	0.632	0.0455778604818882	0.98485028790787	1	21	11985	0.543527723008154	TRUE	1	0.6610148	0.963157329960742	-0.274838430654702	20	0	NA
MICA	ENSG00000204520	chr6:30763624-30764557	test	244	11762	TRUE	0.964	-0.0149030830603749	0.999003251680035	0.456	24	11982	0.777086092336015	TRUE	1	0.6999504	0.973443882676886	-0.339361422473475	19	0	NA
MICA	ENSG00000204520	chr6:30765581-30765804	test	223	11783	TRUE	0.736	0.0317541147030571	0.990016520952668	1	9	11997	-0.849688898249143	TRUE	1	0.7798364	0.984221067104366	0.201318958767983	20	0	NA
MICA	ENSG00000204520	chr6:30766589-30766750	test	239	11767	TRUE	0.456	-0.061707661036583	0.972150224572357	1	4	12002	-1.36979981876537	TRUE	1	0.062461	0.52799586501548	-0.439566862735499	20	0	NA
MICA	ENSG00000204520	chr6:30767368-30767935	test	212	11794	TRUE	0.704	0.0235023039651336	0.988681551116334	0.96	4	12002	-1.38538313794283	TRUE	1	0.4458308	0.897722115076362	-0.30357803914364	20	0	NA
MICA	ENSG00000204520	chr6:30768976-30769922	test	214	11792	TRUE	0.264	-0.115328523223332	0.954498838528443	1	4	12002	-0.887764966356256	TRUE	1	0.9085221	0.996305041406513	-0.330270686175845	20	0	NA
MICA	ENSG00000204520	chr6:30779094-30779523	test	156	11850	TRUE	0.816	-0.0431469784835219	0.995178890974361	0.54	10	11996	-0.823902313077692	TRUE	1	0.3466257	0.84990691052355	-0.386586572465343	15	0	NA
MICA	ENSG00000204520	chr6:30781581-30782706	test	219	11787	TRUE	0.216	-0.114139179065175	0.944481379851039	1	11	11995	-0.789965511274732	TRUE	1	0.4297027	0.891642645802443	-0.346912346482424	19	0	NA
MICA	ENSG00000204520	chr6:30785901-30786213	test	15	11991	TRUE	0.136	-0.54324628208719	0.923974418840727	0.704	6	12000	-0.685670174350016	TRUE	1	0.2600446	0.792846725796228	-0.564568018374055	2	0	NA
MICA	ENSG00000204520	chr6:30790763-30791280	test	228	11778	TRUE	0.852	0.00766243281401469	0.996762703864912	0.72	16	11990	0.807796028692814	TRUE	1	0.5225329	0.925782835107758	-0.332915174437794	20	0	NA
MICA	ENSG00000204520	chr6:30793355-30794059	test	214	11792	TRUE	0.768	-0.0346476345090529	0.99212353304509	0.0344117049552895	23	11983	1.03720478960207	TRUE	0.597099399558778	0.1170178	0.634562403144073	-0.473203587378199	20	0	NA
MICA	ENSG00000204520	chr6:30795771-30796496	test	203	11803	TRUE	0.484	-0.0749133700174323	0.97295731835521	1	5	12001	-1.17101394892635	TRUE	1	0.7729716	0.982148297191084	-0.379113337797319	20	0	NA
MICA	ENSG00000204520	chr6:30799159-30799421	test	213	11793	TRUE	0.172	0.125155739037653	0.932704910063199	0.864	28	11978	0.656479642813312	TRUE	1	0.5880796	0.945655571083483	0.215685833184931	18	0	NA
MICA	ENSG00000204520	chr6:30802576-30803273	test	276	11730	TRUE	0.38	0.0801875667751748	0.964475710114149	1	7	11999	-0.839370888619339	TRUE	1	0.8284079	0.987616350299852	-0.187185085989232	20	0	NA
MICA	ENSG00000204520	chr6:30810746-30811218	test	251	11755	TRUE	0.568	0.0659071879932691	0.978671472337358	1	30	11976	0.522675793785091	TRUE	1	0.1726954	0.707157576063124	-0.306995284146665	20	0	NA
MICA	ENSG00000204520	chr6:30812806-30815582	test	251	11755	TRUE	0.896	-0.0109940354449831	0.997582218428353	0.0773901347511377	27	11979	0.867033328525127	TRUE	0.695818967457687	0.0675782	0.54293055904104	-0.470255773509256	20	0	NA
MICA	ENSG00000204520	chr6:30818556-30818778	test	217	11789	TRUE	0.952	0.0276301346279082	0.999003251680035	1	7	11999	-0.772153392247386	TRUE	1	0.6916162	0.971058260111015	-0.273831696501138	18	0	NA
MICA	ENSG00000204520	chr6:30819960-30820556	test	262	11744	TRUE	0.324	-0.0777101934553421	0.961185638297872	0.56	9	11997	-1.05591314063957	TRUE	1	0.2670675	0.798368942857143	-0.430777825426381	20	0	NA
MICA	ENSG00000204520	chr6:30821832-30824781	test	237	11769	TRUE	0.612	-0.059589972128598	0.983275494526599	0.8	7	11999	-0.987580825207433	TRUE	1	0.5359801	0.930917781880109	-0.449223142080204	20	0	NA
MICA	ENSG00000204520	chr6:30821835-30822246	test	230	11776	TRUE	0.448	0.0770877315243101	0.970993102108229	0.96	12	11994	1.12309700843253	TRUE	1	0.4458308	0.897722115076362	-0.320396313230824	20	0	NA
MICA	ENSG00000204520	chr6:30827960-30829342	test	262	11744	TRUE	0.352	0.0955629771879005	0.963173060597485	0.64	14	11992	0.930144168377163	TRUE	1	0.1170178	0.634562403144073	-0.320849946274965	20	0	NA
MICA	ENSG00000204520	chr6:30829685-30830050	test	249	11757	TRUE	0.816	0.0132830857140842	0.995178890974361	1	20	11986	0.718995801162344	TRUE	1	0.9042963	0.996305041406513	-0.191302382529244	20	0	NA
MICA	ENSG00000204520	chr6:30834361-30835150	test	226	11780	TRUE	0.552	-0.0409842380540901	0.977062336357145	1	17	11989	0.671422919906272	TRUE	1	0.3835133	0.869581523357692	-0.319059972340595	20	0	NA
MICA	ENSG00000204520	chr6:30837850-30838025	test	169	11837	TRUE	0.252	0.137084638547466	0.953182095625636	0.672	20	11986	0.716963903357426	TRUE	1	0.5399796	0.932819292499853	0.269247045366674	14	0	NA
MICA	ENSG00000204520	chr6:30838353-30838890	test	222	11784	TRUE	0.456	0.0697365774701204	0.972150224572357	0.64	17	11989	0.676592476068989	TRUE	1	0.8419694	0.988250718564768	0.185311316040797	20	0	NA
MICA	ENSG00000204520	chr6:30839707-30840061	test	220	11786	TRUE	0.316	-0.104136997574848	0.960180332334514	1	12	11994	-0.669693478472445	TRUE	1	0.4384279	0.896637713792502	-0.368511611483155	19	0	NA
MICA	ENSG00000204520	chr6:30840712-30841135	test	208	11798	TRUE	0.408	-0.102878851161374	0.966386466591166	1	7	11999	-1.10368433899902	TRUE	1	0.4684638	0.905956625139902	-0.415811754173651	19	0	NA
MICA	ENSG00000204520	chr6:30842041-30842500	test	222	11784	TRUE	0.988	0.00502132726861593	0.999677533013115	1	4	12002	-1.36912026783503	TRUE	1	0.6163777	0.953783019986443	-0.422724676392638	20	0	NA
MICA	ENSG00000204520	chr6:30843326-30843522	test	260	11746	TRUE	0.584	-0.0318454248223015	0.980541581997441	0.397544282767604	14	11992	1.02579614480521	TRUE	1	0.3743255	0.863830505583994	-0.357937549333364	20	0	NA
MICA	ENSG00000204520	chr6:30844084-30844576	test	216	11790	TRUE	0.08	-0.174276248568781	0.900010085728694	0.246289692851444	3	12003	-1.81766532599244	TRUE	0.924210103052105	0.5705278	0.939631899893932	-0.422427050097104	20	0	NA
MICA	ENSG00000204520	chr6:30844980-30845510	test	203	11803	TRUE	0.388	-0.093768441095734	0.965409304002885	0.836	3	12003	-1.49365584914739	TRUE	1	0.3501718	0.84990691052355	-0.379689530220167	19	0	NA
MICA	ENSG00000204520	chr6:30847422-30848551	test	221	11785	TRUE	0.528	-0.0529082263071752	0.976323851203501	0.56	4	12002	-1.44496304015827	TRUE	1	0.2398057	0.771019286055428	-0.4646502343032	20	0	NA
MICA	ENSG00000204520	chr6:30855845-30856055	test	270	11736	TRUE	0.24	0.108773044440221	0.953031105923548	0.88	18	11988	0.802707836655938	TRUE	1	0.328851	0.841759963954605	-0.346175068662173	20	0	NA
MICA	ENSG00000204520	chr6:30872366-30873391	test	258	11748	TRUE	0.404	0.0928920659165087	0.965592029140776	1	28	11978	0.509861712287936	TRUE	1	0.8755955	0.994418658370656	0.201289065002457	20	0	NA
MICA	ENSG00000204520	chr6:30875359-30875732	test	239	11767	TRUE	0.608	0.0478545783588276	0.982509561522117	0.145856552576319	6	12000	-1.44907232247407	TRUE	0.795891849708695	0.1848506	0.717313959434211	-0.377183591502295	20	0	NA
MICA	ENSG00000204520	chr6:30876743-30877052	test	115	11891	TRUE	0.816	-0.0171559739851856	0.995178890974361	1	5	12001	-0.931098723912871	TRUE	1	0.8514475	0.989982483059849	-0.292850531500095	10	0	NA
MICA	ENSG00000204520	chr6:30877493-30878082	test	236	11770	TRUE	0.524	0.0680666363354359	0.976323851203501	1	16	11990	0.685092219030359	TRUE	1	0.6372129	0.959018568802228	-0.253687653740262	20	0	NA
MICA	ENSG00000204520	chr6:30880617-30881325	test	203	11803	TRUE	0.472	-0.059629510996027	0.972829633248847	1	9	11997	-0.540665551398902	TRUE	1	0.8165014	0.987072777414372	-0.249254765553595	18	0	NA
MICA	ENSG00000204520	chr6:30882549-30883059	test	241	11765	TRUE	0.636	0.049665206349399	0.98485028790787	0.72	4	12002	-1.38887305185005	TRUE	1	0.2741863	0.801040724215559	-0.347229957980781	20	0	NA
MICA	ENSG00000204520	chr6:30883795-30886796	test	242	11764	TRUE	0.832	0.00357746870096243	0.995285119943348	0.0786788726558477	28	11978	0.79281430247729	TRUE	0.695818967457687	0.2802394	0.809647542495443	-0.252570680170644	20	0	NA
MICA	ENSG00000204520	chr6:30907744-30908674	test	225	11781	TRUE	0.74	-0.0252916768244695	0.990638476617194	1	19	11987	0.659106977698229	TRUE	1	0.9840919	0.9999969	-0.223036856453571	20	0	NA
MICA	ENSG00000204520	chr6:30913634-30915262	test	244	11762	TRUE	0.0137311441960841	0.260622702793254	0.824656967319034	0.363887844137411	11	11995	1.06084488293855	TRUE	1	0.0955842	0.598517989818259	0.417135178349733	19	0	NA
MICA	ENSG00000204520	chr6:30915349-30915863	test	267	11739	TRUE	0.428	0.0740537880538863	0.96818616913405	0.340482964115909	18	11988	0.89274915349777	TRUE	1	0.6677507	0.96796101630827	-0.205395905091576	20	0	NA
MICA	ENSG00000204520	chr6:30922506-30923027	test	259	11747	TRUE	0.78	-0.0284636172482928	0.993322297065875	0.96	15	11991	0.735962467106192	TRUE	1	0.6535842	0.961613832938235	-0.277657502421132	20	0	NA
MICA	ENSG00000204520	chr6:30932797-30933004	test	241	11765	TRUE	0.72	0.0526170816548008	0.989304559096756	0.96	21	11985	0.598905575991583	TRUE	1	0.348976	0.84990691052355	-0.28462710968749	20	0	NA
MICA	ENSG00000204520	chr6:30935143-30935338	test	225	11781	TRUE	0.156	-0.147471317142525	0.930268438884545	0.72	5	12001	-1.31787634480766	TRUE	1	0.8688678	0.99212470938874	-0.329063445130864	20	0	NA
MICA	ENSG00000204520	chr6:30940241-30940981	test	224	11782	TRUE	0.32	-0.0808178679423142	0.961185638297872	1	4	12002	-1.24382717546842	TRUE	1	0.9861496	0.9999969	-0.252094636975815	20	0	NA
MICA	ENSG00000204520	chr6:30942337-30943208	test	234	11772	TRUE	0.928	-0.00428264601610628	0.998091760811223	1	17	11989	0.59071304836025	TRUE	1	0.7070543	0.97477614868817	-0.224715442420393	19	0	NA
MICA	ENSG00000204520	chr6:30955076-30956481	test	238	11768	TRUE	0.204	-0.131944891025266	0.940231939949039	0.48	6	12000	-1.37231084129604	TRUE	1	0.7674443	0.982148297191084	-0.381017994514972	20	0	NA
MICA	ENSG00000204520	chr6:30961427-30961676	test	217	11789	TRUE	0.436	-0.0668238776703252	0.968925886571922	0.141261609727615	14	11992	1.12972866843178	TRUE	0.790679555852992	0.4026915	0.880683036585366	-0.3626047711033	18	0	NA
MICA	ENSG00000204520	chr6:30964039-30964778	test	222	11784	TRUE	0.604	0.0519254423951292	0.982068606967591	0.139601470821688	19	11987	0.993569657064469	TRUE	0.790679555852992	0.413635	0.881967751130929	-0.263019489304243	19	0	NA
MICA	ENSG00000204520	chr6:30966261-30966461	test	198	11808	TRUE	0.056	0.21287505031387	0.881446848541863	0.0771193945978302	5	12001	-1.47638647016523	TRUE	0.695356283188429	0.0415383	0.472947674436233	0.359733946864278	14	0	NA
MICA	ENSG00000204520	chr6:30972056-30972234	test	277	11729	TRUE	0.452	0.0729721562774976	0.971701272003084	0.330611991212829	14	11992	1.05861157794093	TRUE	1	0.1982133	0.738007894514286	0.36249416846989	20	0	NA
MICA	ENSG00000204520	chr6:30974157-30976681	test	185	11821	TRUE	0.724	-0.0383677603985744	0.989304559096756	1	16	11990	0.579953578992698	TRUE	1	0.9498816	0.999726108609248	-0.266932949735262	19	0	NA
MICA	ENSG00000204520	chr6:30974571-30974809	test	212	11794	TRUE	0.364	-0.0808535611218568	0.963947808579836	0.123186129923307	6	12000	-1.54690847573538	TRUE	0.769771743395711	0.3558298	0.84990691052355	-0.461103576154768	20	0	NA
MICA	ENSG00000204520	chr6:30981874-30982979	test	234	11772	TRUE	0.264	-0.108404983476958	0.954498838528443	0.0303665250095425	5	12001	-1.90304927641099	TRUE	0.584047307812014	0.136244	0.660571133719129	-0.45639340203854	20	0	NA
MICA	ENSG00000204520	chr6:30988472-30988856	test	258	11748	TRUE	0.688	-0.0375273643743732	0.988191604429565	1	22	11984	0.660878109103925	TRUE	1	0.3372388	0.843029114768004	-0.363584330337152	20	0	NA
MICA	ENSG00000204520	chr6:31001216-31001927	test	214	11792	TRUE	0.132	0.138880667348385	0.923974418840727	0.0185287520118159	17	11989	1.21240310483931	TRUE	0.547111316957154	0.0909526	0.586399378637363	0.319517060237944	20	0	NA
MICA	ENSG00000204520	chr6:31008274-31008455	test	217	11789	TRUE	0.16	-0.143471473734668	0.930268438884545	1	3	12003	-1.38945043827168	TRUE	1	0.6740512	0.969159792917667	-0.444315897883814	20	0	NA
MICA	ENSG00000204520	chr6:31009816-31010085	test	222	11784	TRUE	0.988	0.00363669921227849	0.999677533013115	1	4	12002	-1.15379917330223	TRUE	1	0.9761041	0.9999969	-0.212125709899814	20	0	NA
MICA	ENSG00000204520	chr6:31016738-31017365	test	257	11749	TRUE	0.48	-0.0576227010513053	0.97295731835521	1	7	11999	-0.594203637906888	TRUE	1	0.9830238	0.9999969	-0.225514192636059	20	0	NA
MICA	ENSG00000204520	chr6:31021855-31022378	test	86	11920	TRUE	0.856	-0.0228528014729781	0.996881516587678	0.512	8	11998	-0.919573154401424	TRUE	1	0.6768678	0.970000642207201	-0.298809179977327	8	0	NA
MICA	ENSG00000204520	chr6:31025525-31025931	test	230	11776	TRUE	0.644	-0.0507982050417253	0.98485028790787	1	5	12001	-1.10155107552613	TRUE	1	0.9806722	0.9999969	-0.240276620257522	20	0	NA
MICA	ENSG00000204520	chr6:31040333-31040522	test	95	11911	TRUE	0.836	0.0475896022015956	0.995285119943348	1	26	11980	0.333176371901387	TRUE	1	0.7866222	0.984221067104366	-0.213452643773008	7	0	NA
MICA	ENSG00000204520	chr6:31042790-31043131	test	205	11801	TRUE	0.296	-0.109916842548733	0.958427609909781	1	21	11985	0.678107618553037	TRUE	1	0.6575704	0.963157329960742	-0.35725280943991	19	0	NA
MICA	ENSG00000204520	chr6:31044219-31044616	test	229	11777	TRUE	0.58	0.0700882017692654	0.979501892505678	0.56	3	12003	-1.58871937301844	TRUE	1	0.3911211	0.874378060570252	-0.408101548999692	20	0	NA
MICA	ENSG00000204520	chr6:31053801-31054266	test	219	11787	TRUE	0.544	-0.0788999935727066	0.976486200885074	1	7	11999	-0.947765359313593	TRUE	1	0.8947872	0.995930752846053	-0.266143853345728	19	0	NA
MICA	ENSG00000204520	chr6:31057464-31057857	test	291	11715	TRUE	0.244	0.116190094023048	0.953031105923548	1	28	11978	0.601740856434216	TRUE	1	0.7524245	0.982148297191084	0.178627410409375	20	0	NA
MICA	ENSG00000204520	chr6:31058176-31058760	test	224	11782	TRUE	0.812	-0.0342270783642746	0.995105910788838	0.72	4	12002	-1.54514175945805	TRUE	1	0.2954668	0.813552206299866	-0.438449029064606	20	0	NA
MICA	ENSG00000204520	chr6:31068850-31069378	test	275	11731	TRUE	0.836	-0.0217371838213047	0.995285119943348	0.8	6	12000	-1.25752860487317	TRUE	1	0.5252084	0.925782835107758	-0.366604519024465	20	0	NA
MICA	ENSG00000204520	chr6:31070632-31071235	test	251	11755	TRUE	0.476	0.0573771870874182	0.972829633248847	0.3536497940861	24	11982	0.730423230249546	TRUE	1	0.2823758	0.813552206299866	-0.276726572566504	20	0	NA
MICA	ENSG00000204520	chr6:31072588-31072809	test	277	11729	TRUE	0.288	0.0981134709865188	0.957667610672231	1	27	11979	0.585272877692371	TRUE	1	0.3743255	0.863830505583994	0.267792450845727	20	0	NA
MICA	ENSG00000204520	chr6:31079616-31080107	test	265	11741	TRUE	0.116	0.158878959539227	0.919196305943642	1	14	11992	0.576424224144123	TRUE	1	0.6141087	0.953783019986443	0.221867245648838	19	0	NA
MICA	ENSG00000204520	chr6:31083575-31084324	test	235	11771	TRUE	0.452	-0.0655449148619232	0.971701272003084	0.72	4	12002	-1.34970878804321	TRUE	1	0.3539903	0.84990691052355	-0.50120169910929	20	0	NA
MICA	ENSG00000204520	chr6:31086852-31087115	test	249	11757	TRUE	0.628	-0.03922934272103	0.984774039362699	1	6	12000	-1.14510939065779	TRUE	1	0.9360796	0.999726108609248	-0.225309327310341	20	0	NA
MICA	ENSG00000204520	chr6:31087560-31087877	test	231	11775	TRUE	0.656	0.0468662724276756	0.985479832102534	0.64	20	11986	0.871307026651325	TRUE	1	0.5914661	0.945655571083483	-0.279405201784754	20	0	NA
MICA	ENSG00000204520	chr6:31092821-31093433	test	230	11776	TRUE	0.256	-0.0936862122868005	0.953545859305432	0.88	15	11991	0.805663782991964	TRUE	1	0.9088225	0.996305041406513	-0.262019086761695	20	0	NA
MICA	ENSG00000204520	chr6:31102152-31102888	test	231	11775	TRUE	0.548	-0.0546403680051037	0.976698250379484	0.217423426327726	7	11999	-1.30128226378747	TRUE	0.888449903610237	0.5337344	0.929861495754731	-0.411529306362348	20	0	NA
MICA	ENSG00000204520	chr6:31111005-31111190	test	256	11750	TRUE	0.896	0.0308678118646473	0.997582218428353	0.0897064836462863	6	12000	-1.54795170082121	TRUE	0.71242790005221	0.3072513	0.821531585564472	-0.361940471117125	20	0	NA
MICA	ENSG00000204520	chr6:31114273-31115546	test	263	11743	TRUE	0.504	0.0804295504867847	0.974890404624278	0.64	25	11981	0.748109198918595	TRUE	1	0.5961518	0.947296474042161	0.286901409916456	20	0	NA
MICA	ENSG00000204520	chr6:31115782-31118256	test	229	11777	TRUE	0.672	0.0299890468496731	0.986855312239435	1	4	12002	-1.1431761672543	TRUE	1	0.6575704	0.963157329960742	-0.321181655151978	19	0	NA
MICA	ENSG00000204520	chr6:31121455-31121665	test	192	11814	TRUE	0.86	-0.00739954005227705	0.996881516587678	0.684	5	12001	-1.20378601240111	TRUE	1	0.4852915	0.91328604945443	-0.336118582298148	19	0	NA
MICA	ENSG00000204520	chr6:31122864-31123588	test	235	11771	TRUE	0.548	-0.0562534614483585	0.976698250379484	0.105948340927305	7	11999	-1.42499152064666	TRUE	0.743785789782736	0.3440304	0.84990691052355	-0.352877141696039	20	0	NA
MICA	ENSG00000204520	chr6:31125080-31125417	test	264	11742	TRUE	0.044	0.212705204373003	0.878839393939394	0.0124027967490407	25	11981	1.12232553379759	TRUE	0.492100681297189	0.0544855	0.510040683594599	0.329755252555212	19	0	NA
MICA	ENSG00000204520	chr6:31126809-31127048	test	248	11758	TRUE	0.872	0.000540110223964163	0.996881516587678	1	30	11976	0.493127436517144	TRUE	1	0.9770651	0.9999969	-0.153793065819912	20	0	NA
MICA	ENSG00000204520	chr6:31127937-31128440	test	252	11754	TRUE	0.796	0.0104385660402757	0.994621037302565	1	5	12001	-1.20783260894918	TRUE	1	0.5007313	0.920921493310122	-0.259649747954149	20	0	NA
MICA	ENSG00000204520	chr6:31131382-31133381	test	212	11794	TRUE	0.952	-0.00801654953059128	0.999003251680035	1	14	11992	0.691093339347289	TRUE	1	0.7729716	0.982148297191084	-0.300547932389057	20	0	NA
MICA	ENSG00000204520	chr6:31133357-31133579	test	255	11751	TRUE	0.42	0.0624870793959165	0.967253019510684	1	17	11989	0.689861871517492	TRUE	1	0.7798364	0.984221067104366	0.19770423793304	20	0	NA
MICA	ENSG00000204520	chr6:31137292-31138485	test	250	11756	TRUE	0.924	-0.0158425527665269	0.997701756933353	1	6	12000	-0.890066290097752	TRUE	1	0.7524245	0.982148297191084	-0.299831638164242	20	0	NA
MICA	ENSG00000204520	chr6:31139684-31140160	test	247	11759	TRUE	0.124	0.150780941023537	0.920468944099379	0.539391021133474	3	12003	-1.67412459109709	TRUE	1	0.1822202	0.717313959434211	0.299511095159667	20	0	NA
MICA	ENSG00000204520	chr6:31142479-31142749	test	244	11762	TRUE	0.9	-0.0197534260375853	0.997582218428353	0.48	4	12002	-1.37103081294411	TRUE	1	0.0484246	0.492523641900798	-0.47335310303273	20	0	NA
MICA	ENSG00000204520	chr6:31144857-31146857	test	235	11771	TRUE	0.912	-0.00216708104749941	0.997701756933353	1	11	11995	-0.813037380081484	TRUE	1	0.2670675	0.798368942857143	-0.393863650104651	20	0	NA
MICA	ENSG00000204520	chr6:31152858-31153057	test	214	11792	TRUE	0.276	-0.100137866339191	0.955368850369615	0.8	4	12002	-1.52921600730417	TRUE	1	0.5570222	0.93769376867986	-0.465275436135608	20	0	NA
MICA	ENSG00000204520	chr6:31157682-31159681	test	220	11786	TRUE	0.268	-0.120228399093036	0.954929244529628	1	9	11997	-0.858859903288872	TRUE	1	0.5398487	0.932675587467224	-0.399154735423176	20	0	NA
MICA	ENSG00000204520	chr6:31157866-31159144	test	195	11811	TRUE	0.66	-0.0575703768550682	0.986176240762653	0.123131296950456	3	12003	-1.99970223731328	TRUE	0.769771743395711	0.0416965	0.472947674436233	-0.61000327804023	20	0	NA
MICA	ENSG00000204520	chr6:31159254-31159656	test	259	11747	TRUE	0.636	0.0392161333364864	0.98485028790787	1	7	11999	-0.815597609755697	TRUE	1	0.5908122	0.945655571083483	-0.247401936087292	20	0	NA
MICA	ENSG00000204520	chr6:31164051-31164328	test	252	11754	TRUE	0.108	0.178527190540853	0.917040852575489	0.0547908417726377	23	11983	0.931986174582097	TRUE	0.642841784430892	0.2153274	0.753365191478995	0.327924542463661	20	0	NA
MICA	ENSG00000204520	chr6:31169199-31170261	test	247	11759	TRUE	0.076	0.171399240616004	0.900010085728694	0.56	22	11984	0.822345489010581	TRUE	1	0.6793657	0.970000642207201	0.218338527608939	20	0	NA
MICA	ENSG00000204520	chr6:31170419-31170828	test	262	11744	TRUE	0.82	-0.0183596940412931	0.995285119943348	0.8	28	11978	0.616741687798668	TRUE	1	0.8907482	0.994873386384289	-0.190954915208113	20	0	NA
MICA	ENSG00000204520	chr6:31170587-31170657	test	141	11865	TRUE	0.736	0.0272445789594249	0.990016520952668	0.76	5	12001	-1.09331932580268	TRUE	1	0.6812519	0.970000642207201	-0.282696718268452	10	0	NA
MICA	ENSG00000204520	chr6:31171729-31173747	test	217	11789	TRUE	0.088	-0.157142031655606	0.903170679343659	1	4	12002	-1.24379395392744	TRUE	1	0.0790099	0.56706519821363	-0.517637657523835	20	0	NA
MICA	ENSG00000204520	chr6:31176046-31176308	test	238	11768	TRUE	0.924	-0.00508784296005693	0.997701756933353	1	7	11999	-0.972225298697336	TRUE	1	0.3497824	0.84990691052355	-0.364531862620481	20	0	NA
MICA	ENSG00000204520	chr6:31178771-31179009	test	241	11765	TRUE	0.952	0.0153872477546066	0.999003251680035	0.092070153883741	6	12000	-1.51949779897151	TRUE	0.716694080203692	0.0555539	0.510040683594599	-0.518373611641016	20	0	NA
MICA	ENSG00000204520	chr6:31180225-31181002	test	266	11740	TRUE	0.812	0.0169501658216289	0.995105910788838	0.48	7	11999	-1.23018180876364	TRUE	1	0.6530107	0.961613832938235	-0.294010440688245	20	0	NA
MICA	ENSG00000204520	chr6:31180432-31187807	test	266	11740	TRUE	0.676	0.0322619106834781	0.987423736168366	0.109100536607643	14	11992	1.05417494589448	TRUE	0.745590191849245	0.350821	0.84990691052355	-0.257715225091213	20	0	NA
MICA	ENSG00000204520	chr6:31192567-31192812	test	249	11757	TRUE	0.608	0.0572359228026569	0.982509561522117	0.64	13	11993	1.0586616892784	TRUE	1	0.8419694	0.988250718564768	-0.195501303027131	20	0	NA
MICA	ENSG00000204520	chr6:31196931-31198563	test	209	11797	TRUE	0.236	-0.117554917498652	0.95183632638303	1	5	12001	-1.17580453951712	TRUE	1	0.8783958	0.994418658370656	-0.352586377924969	20	0	NA
MICA	ENSG00000204520	chr6:31200382-31203181	test	216	11790	TRUE	0.444	-0.0676478181215243	0.970241551572142	0.0327448316142114	4	12002	-1.90729208269614	TRUE	0.588578217411284	0.0394873	0.466102151536784	-0.532709596248823	19	0	NA
MICA	ENSG00000204520	chr6:31202775-31203156	test	232	11774	TRUE	0.7	0.0234224444425504	0.988644564965075	1	18	11988	0.705529242431085	TRUE	1	0.7189726	0.97821346678823	-0.281093053110237	20	0	NA
MICA	ENSG00000204520	chr6:31203315-31204537	test	230	11776	TRUE	0.32	0.125855827730044	0.961185638297872	0.396215742443555	11	11995	1.07124933340735	TRUE	1	0.3861665	0.870347664898728	0.356975295553625	19	0	NA
MICA	ENSG00000204520	chr6:31204790-31205139	test	236	11770	TRUE	0.608	0.048216382498933	0.982509561522117	0.771407029814182	6	12000	-1.18909077328885	TRUE	1	0.2091492	0.747405690822669	-0.362523573194831	20	0	NA
MICA	ENSG00000204520	chr6:31210029-31210432	test	216	11790	TRUE	0.184	-0.134416590603614	0.936825256751617	0.72	5	12001	-1.32278587545522	TRUE	1	0.7529037	0.982148297191084	-0.319761133068594	20	0	NA
MICA	ENSG00000204520	chr6:31214378-31214740	test	229	11777	TRUE	0.496	0.0629201385427347	0.974890404624278	1	5	12001	-1.08775512538788	TRUE	1	0.554346	0.93769376867986	0.230019530532668	20	0	NA
MICA	ENSG00000204520	chr6:31216413-31216739	test	245	11761	TRUE	0.872	-0.0188844444766865	0.996881516587678	0.456	17	11989	0.828072627128823	TRUE	1	0.7554265	0.982148297191084	-0.220627024420642	19	0	NA
MICA	ENSG00000204520	chr6:31225249-31225486	test	254	11752	TRUE	0.712	0.0319334550936379	0.989164777680907	0.48	7	11999	-1.18352242170144	TRUE	1	0.7674443	0.982148297191084	-0.204602766326732	20	0	NA
MICA	ENSG00000204520	chr6:31227161-31227587	test	232	11774	TRUE	0.316	0.0967082449961474	0.960180332334514	0.116587088542396	20	11986	0.975568383644313	TRUE	0.758995794022689	0.1759407	0.713875019636313	0.343389119791363	18	0	NA
MICA	ENSG00000204520	chr6:31246063-31246842	test	218	11788	TRUE	0.732	-0.0306389716819497	0.989948351115422	0.64	3	12003	-1.7108044896485	TRUE	1	0.4101118	0.881967751130929	-0.454662311569296	20	0	NA
MICA	ENSG00000204520	chr6:31268128-31268420	test	224	11782	TRUE	0.512	0.0793740979767934	0.975340107591154	0.912	15	11991	0.800785815010628	TRUE	1	0.6676459	0.967841467080315	0.209336027978384	19	0	NA
MICA	ENSG00000204520	chr6:31270985-31272710	test	273	11733	TRUE	0.556	-0.0580971420498422	0.977601197982346	0.56	6	12000	-1.18947269740117	TRUE	1	0.8086788	0.984997186587468	-0.282275455499813	20	0	NA
MICA	ENSG00000204520	chr6:31283611-31283788	test	170	11836	TRUE	0.472	-0.0740081123513958	0.972829633248847	0.616	7	11999	-1.05155581891472	TRUE	1	0.3700104	0.862669836579742	-0.331785886238834	14	0	NA
MICA	ENSG00000204520	chr6:31307531-31309242	test	240	11766	TRUE	0.788	-0.0382569656194729	0.994240177965463	1	3	12003	-1.51868087059751	TRUE	1	0.6606228	0.963157329960742	-0.34662194356511	20	0	NA
MICA	ENSG00000204520	chr6:31321905-31322115	test	239	11767	TRUE	0.324	0.10360384417158	0.961185638297872	1	37	11969	0.450181642392924	TRUE	1	0.5877708	0.945655571083483	-0.209432409565233	17	0	NA
MICA	ENSG00000204520	chr6:31355791-31357656	test	244	11762	TRUE	0.804	-0.0219736971089208	0.994700310559006	0.417200602552991	20	11986	0.880380222588787	TRUE	1	0.6059374	0.953783019986443	-0.298388441969004	20	0	NA
MICA	ENSG00000204520	chr6:31366709-31367557	test	224	11782	TRUE	0.688	-0.0272770847475154	0.988191604429565	0.48	3	12003	-1.48251358440941	TRUE	1	0.7674443	0.982148297191084	-0.300485785491395	20	0	NA
MICA	ENSG00000204520	chr6:31374058-31374433	test	55	11951	TRUE	0.056	0.445275779785383	0.881446848541863	0.416	15	11991	0.679911234951537	TRUE	1	0.1383084	0.660801791820107	0.447896805022756	4	0	NA
MICA	ENSG00000204520	chr6:31386778-31387564	test	216	11790	TRUE	0.156	-0.135184730760568	0.930268438884545	1	8	11998	-0.948254270301054	TRUE	1	0.9548432	0.999726108609248	-0.291521181798672	20	0	NA
MICA	ENSG00000204520	chr6:31389100-31389716	test	215	11791	TRUE	0.088	-0.162113019744075	0.903170679343659	0.96	9	11997	-0.869241462921273	TRUE	1	0.4306925	0.891642645802443	-0.405766403644153	20	0	NA
MICA	ENSG00000204520	chr6:31395558-31396207	test	196	11810	TRUE	0.00332403024966102	-0.293938806707458	0.534777337786209	0.48	8	11998	-1.10595814249106	TRUE	1	0.3372388	0.843029114768004	-0.471323032549745	20	0	NA
MICA	ENSG00000204520	chr6:31396975-31397224	test	211	11795	TRUE	0.116	-0.15875833408833	0.919196305943642	0.48	6	12000	-1.19573859152662	TRUE	1	0.4253766	0.887309592615516	-0.465859636890257	20	0	NA
MICA	ENSG00000204520	chr6:31399621-31400348	test	205	11801	TRUE	0.0130756204526605	-0.245856825954295	0.815683542666295	0.72	7	11999	-0.996828648881004	TRUE	1	0.1726954	0.707157576063124	-0.454827912725439	20	0	NA
MICA	ENSG00000204520	chr6:31400530-31400962	test	170	11836	TRUE	0.000465175168779385	-0.389412458787177	0.170124472791792	0.210224630849227	4	12002	-1.72584479610231	TRUE	0.882203981906062	0.0682743	0.54293055904104	-0.743376454368435	20	0	NA
MICA	ENSG00000204520	chr6:31402804-31402980	test	144	11862	TRUE	5.34337022477951e-08	-0.65778929632727	4.52678150675719e-05	0.0124199108067174	10	11996	-1.52110305001754	TRUE	0.492446524359379	0.0001641	0.0581474289156626	-0.861876046767537	19	0	NA
MICA	ENSG00000204520	chr6:31403053-31404177	test	145	11861	TRUE	6.68217613651546e-09	-0.664403704207507	5.73356413190475e-06	0.109591415510174	4	12002	-1.5931585212426	TRUE	0.745590191849245	0.0011	0.172095465558195	-0.747626021732368	18	0	NA
MICA	ENSG00000204520	chr6:31414179-31414776	test	243	11763	TRUE	0.352	-0.0905837828298131	0.963173060597485	1	13	11993	0.898579588943808	TRUE	1	0.0328827	0.441664519789281	-0.378052465018688	20	0	NA
MICA	ENSG00000204520	chr6:31416045-31417027	test	191	11815	TRUE	0.136	-0.16407723808954	0.923974418840727	0.76	4	12002	-1.3682160429268	TRUE	1	0.1858721	0.717313959434211	-0.58150111661088	19	0	NA
MICA	ENSG00000204520	chr6:31441114-31441278	test	257	11749	TRUE	0.968	-0.0175072774294041	0.999079898218829	0.8	20	11986	0.833320862996926	TRUE	1	0.3007583	0.813552206299866	-0.375982288877023	20	0	NA
MICA	ENSG00000204520	chr6:31441481-31443034	test	259	11747	TRUE	0.284	0.103964240454504	0.956484903381642	1	22	11984	0.587166064908171	TRUE	1	0.8838537	0.994873386384289	0.213597360108734	20	0	NA
MICA	ENSG00000204520	chr6:31462653-31463642	test	272	11734	TRUE	0.632	0.0592456565768131	0.98485028790787	1	8	11998	-0.85942818745229	TRUE	1	0.4512561	0.897722115076362	-0.247335448088323	20	0	NA
MICA	ENSG00000204520	chr6:31467054-31467436	test	230	11776	TRUE	0.896	0.0361753365912456	0.997582218428353	0.0647398723291322	28	11978	0.955780202851892	TRUE	0.664881890214531	0.2435997	0.779350676605029	-0.277097156768641	20	0	NA
MICA	ENSG00000204520	chr6:31474771-31475258	test	253	11753	TRUE	0.8	-0.0338083126690671	0.994700310559006	0.64	21	11985	0.807572083823062	TRUE	1	0.683829	0.970000642207201	-0.361802018302286	20	0	NA
MICA	ENSG00000204520	chr6:31475434-31475678	test	241	11765	TRUE	0.42	0.0773601639531361	0.967253019510684	0.0570078493870252	19	11987	1.05662368667924	TRUE	0.649010736508238	0.2217747	0.759277650636311	0.273996297864305	20	0	NA
MICA	ENSG00000204520	chr6:31486082-31486696	test	114	11892	TRUE	0.844	0.0360866001477582	0.995860607124057	0.616	14	11992	0.776502040445955	TRUE	1	0.6948826	0.972653190815133	0.255991027484949	11	0	NA
MICA	ENSG00000204520	chr6:31491962-31492232	test	157	11849	TRUE	0.556	0.07252265878485	0.977601197982346	0.936	16	11990	0.774164441685495	TRUE	1	0.7760714	0.984221067104366	-0.252534175998965	13	0	NA
MICA	ENSG00000204520	chr6:31493799-31494553	test	260	11746	TRUE	0.58	0.0606551223024434	0.979501892505678	0.56	15	11991	0.800492656484621	TRUE	1	0.6858966	0.970000642207201	-0.284021082841436	20	0	NA
MICA	ENSG00000204520	chr6:31494826-31495422	test	244	11762	TRUE	0.756	-0.0233653094287547	0.991008845419476	0.214396630411398	24	11982	0.87042495261669	TRUE	0.885688041461871	0.4876809	0.91328604945443	-0.290696443372939	20	0	NA
MICA	ENSG00000204520	chr6:31497604-31498618	test	241	11765	TRUE	0.848	0.0330060599852553	0.995860607124057	1	9	11997	-0.866842668660103	TRUE	1	0.4752486	0.906141622242426	-0.256046720204449	20	0	NA
MICA	ENSG00000204520	chr6:31497782-31499781	test	243	11763	TRUE	0.0180446680169257	-0.208392408881926	0.870752439465125	0.0348837939132823	3	12003	-2.23224302227429	TRUE	0.597099399558778	0.0003169	0.0953007682051282	-0.676563161571844	20	0	NA
MICA	ENSG00000204520	chr6:31498750-31499105	test	291	11715	TRUE	0.452	0.0620235710393668	0.971701272003084	1	17	11989	0.605319112076121	TRUE	1	0.8284079	0.987616350299852	0.165838388226737	20	0	NA
MICA	ENSG00000204520	chr6:31508898-31509553	test	249	11757	TRUE	0.832	0.00555475439862452	0.995285119943348	0.223342533952658	5	12001	-1.43073947048266	TRUE	0.892620820875238	0.2975563	0.813552206299866	-0.274402297080412	20	0	NA
MICA	ENSG00000204520	chr6:31510507-31513057	test	182	11824	TRUE	0.64	-0.0584826385164856	0.98485028790787	0.48	4	12002	-1.38250145383605	TRUE	1	0.7674443	0.982148297191084	-0.411188802840205	20	0	NA
MICA	ENSG00000204520	chr6:31511215-31511680	test	252	11754	TRUE	0.904	-0.0121661400916846	0.997582218428353	0.48	23	11983	0.832092299412209	TRUE	1	0.132285	0.655389573660263	-0.44759679037121	20	0	NA
MICA	ENSG00000204520	chr6:31515513-31516701	test	222	11784	TRUE	0.796	-0.0206203457073855	0.994621037302565	1	14	11992	0.583879296001047	TRUE	1	0.8833886	0.994873386384289	-0.257903547929761	19	0	NA
MICA	ENSG00000204520	chr6:31517213-31517602	test	192	11814	TRUE	0.572	-0.0566952814276496	0.978685039370079	1	6	12000	-0.905131969911134	TRUE	1	0.5122396	0.925782835107758	-0.279879430078563	18	0	NA
MICA	ENSG00000204520	chr6:31522833-31523158	test	257	11749	TRUE	0.44	0.0868127417376234	0.969988471293521	1	8	11998	-0.841629121801276	TRUE	1	0.82835	0.987616350299852	-0.24082464565519	20	0	NA
MICA	ENSG00000204520	chr6:31525859-31526473	test	265	11741	TRUE	0.224	0.121293228161072	0.948478299379982	0.64	17	11989	0.873299430299828	TRUE	1	0.4636048	0.905956625139902	0.275863085012954	20	0	NA
MICA	ENSG00000204520	chr6:31528277-31530194	test	223	11783	TRUE	0.676	-0.0237114129305214	0.987423736168366	0.191201248435552	6	12000	-1.39697045759238	TRUE	0.855940462198151	0.398919	0.878959241683187	-0.375832348239035	20	0	NA
MICA	ENSG00000204520	chr6:31533582-31537581	test	214	11792	TRUE	0.256	-0.138533968350027	0.953545859305432	0.381877977716844	3	12003	-1.74617407196996	TRUE	1	0.1574772	0.687303963330605	-0.656401484686029	20	0	NA
MICA	ENSG00000204520	chr6:31541111-31542661	test	245	11761	TRUE	0.392	-0.0593397209795503	0.965409304002885	1	4	12002	-1.10637945543456	TRUE	1	0.8921412	0.994873386384289	-0.318991263282912	20	0	NA
MICA	ENSG00000204520	chr6:31541761-31541994	test	104	11902	TRUE	0.804	0.0380775212968674	0.994700310559006	1	14	11992	0.490594339232171	TRUE	1	0.8487176	0.988955933660358	0.137154475276027	10	0	NA
MICA	ENSG00000204520	chr6:31546358-31547231	test	233	11773	TRUE	0.284	0.121736680780639	0.956484903381642	0.203813764684716	20	11986	0.943776797990043	TRUE	0.872768058121542	0.0476165	0.491515993937282	-0.444610369885644	19	0	NA
MICA	ENSG00000204520	chr6:31547323-31547789	test	230	11776	TRUE	0.576	-0.0401794630230192	0.979071265301976	0.15287210710642	3	12003	-1.93079506865533	TRUE	0.808314221164293	0.2599965	0.792846725796228	-0.441785340698894	20	0	NA
MICA	ENSG00000204520	chr6:31548048-31548524	test	274	11732	TRUE	0.0166028164810265	0.221246491483047	0.870752439465125	0.620800320247234	24	11982	0.670533933658545	TRUE	1	0.4253766	0.887309592615516	0.33128367601572	20	0	NA
MICA	ENSG00000204520	chr6:31551431-31551649	test	241	11765	TRUE	0.184	0.122604897541089	0.936825256751617	0.208198630177421	18	11988	0.95745776341575	TRUE	0.877979582256891	0.2975563	0.813552206299866	-0.384632311213386	20	0	NA
MICA	ENSG00000204520	chr6:31558164-31558469	test	219	11787	TRUE	0.492	-0.053796882534229	0.974890404624278	1	16	11990	0.598376449780931	TRUE	1	0.9532066	0.999726108609248	-0.262054990569647	19	0	NA
MICA	ENSG00000204520	chr6:31558756-31559619	test	204	11802	TRUE	0.416	-0.0729533182451849	0.967253019510684	0.912	6	12000	-1.09719362575787	TRUE	1	0.6006411	0.950666419802621	-0.359711428956554	19	0	NA
MICA	ENSG00000204520	chr6:31559695-31560201	test	273	11733	TRUE	0.368	0.0952058232537327	0.963947808579836	1	20	11986	0.706624536743154	TRUE	1	0.4702325	0.905956625139902	0.260980281988103	20	0	NA
MICA	ENSG00000204520	chr6:31560306-31560752	test	234	11772	TRUE	0.576	0.0524987712498	0.979071265301976	0.56	7	11999	-1.11208791064823	TRUE	1	0.6865398	0.970000642207201	-0.298832851494879	20	0	NA
MICA	ENSG00000204520	chr6:31563051-31563662	test	235	11771	TRUE	0.82	-0.0316259199314946	0.995285119943348	1	10	11996	-0.750711339317979	TRUE	1	0.5324206	0.928818117432666	-0.229835759296734	20	0	NA
MICA	ENSG00000204520	chr6:31567593-31567936	test	246	11760	TRUE	0.68	0.039491473627578	0.987423736168366	1	8	11998	-0.998249834907684	TRUE	1	0.7230544	0.97821346678823	-0.291528440381326	20	0	NA
MICA	ENSG00000204520	chr6:31568100-31568377	test	223	11783	TRUE	0.216	0.11480270549395	0.944481379851039	1	6	12000	-0.966948655706917	TRUE	1	0.8947872	0.995930752846053	0.181128566232742	19	0	NA
MICA	ENSG00000204520	chr6:31570582-31572581	test	229	11777	TRUE	0.596	-0.0542819172412932	0.981238393118952	0.48	17	11989	1.18044804218518	TRUE	1	0.3380843	0.843029114768004	-0.356187641487939	20	0	NA
MICA	ENSG00000204520	chr6:31571859-31572562	test	252	11754	TRUE	0.792	0.0347143028500652	0.994468846738335	0.56	21	11985	0.802261997050108	TRUE	1	0.3380843	0.843029114768004	-0.383969280869344	20	0	NA
MICA	ENSG00000204520	chr6:31573932-31575931	test	275	11731	TRUE	0.292	0.0927117135015418	0.958303535526897	0.241735799388121	20	11986	0.990549337871448	TRUE	0.915364717204414	0.1609885	0.692437114346487	0.265728297205238	20	0	NA
MICA	ENSG00000204520	chr6:31574156-31574793	test	265	11741	TRUE	0.176	0.13395211248374	0.93322389478688	1	13	11993	0.716501900968932	TRUE	1	0.0394873	0.466102151536784	-0.369694224325526	19	0	NA
MICA	ENSG00000204520	chr6:31578384-31578819	test	224	11782	TRUE	0.872	-0.0156798448447644	0.996881516587678	1	10	11996	-0.572110599049373	TRUE	1	0.959218	0.999939467797386	-0.20358568381892	20	0	NA
MICA	ENSG00000204520	chr6:31580307-31582306	test	275	11731	TRUE	0.82	0.0290562187375123	0.995285119943348	1	17	11989	0.724044686436693	TRUE	1	0.9694327	0.9999969	0.139195802478873	20	0	NA
MICA	ENSG00000204520	chr6:31580665-31581864	test	222	11784	TRUE	0.052	-0.188357499167489	0.878839393939394	1	5	12001	-1.2123512143421	TRUE	1	0.3363068	0.843029114768004	-0.460896693912812	19	0	NA
MICA	ENSG00000204520	chr6:31585583-31585819	test	233	11773	TRUE	0.368	-0.0807232239201658	0.963947808579836	0.0964046975794933	30	11976	0.809309057523321	TRUE	0.71806989399932	0.1618335	0.69258028014293	-0.45465809714024	20	0	NA
MICA	ENSG00000204520	chr6:31589309-31589721	test	251	11755	TRUE	0.424	0.0641628397039842	0.968037388278638	0.0858098106524875	16	11990	1.06078790088152	TRUE	0.706820435556773	0.0506602	0.499305437446808	-0.368894148132735	20	0	NA
MICA	ENSG00000204520	chr6:31592513-31593395	test	223	11783	TRUE	0.256	0.112709713658946	0.953545859305432	1	20	11986	0.485687650351365	TRUE	1	0.6109701	0.953783019986443	0.275742412609877	19	0	NA
MICA	ENSG00000204520	chr6:31596984-31597323	test	152	11854	TRUE	0.884	-0.00751373829797153	0.997209931062381	1	14	11992	0.669927858667267	TRUE	1	0.4141796	0.881967751130929	-0.377840409521436	15	0	NA
MICA	ENSG00000204520	chr6:31598439-31599041	test	234	11772	TRUE	0.132	-0.131699079338294	0.923974418840727	0.48	5	12001	-1.32206248785997	TRUE	1	0.6535842	0.961613832938235	-0.433763527425984	20	0	NA
MICA	ENSG00000204520	chr6:31609362-31610490	test	234	11772	TRUE	0.256	-0.103908596180907	0.953545859305432	1	10	11996	-0.707730866231106	TRUE	1	0.9297521	0.999489524433867	-0.313495242811292	20	0	NA
MICA	ENSG00000204520	chr6:31613382-31615931	test	215	11791	TRUE	0.356	-0.0961601338012237	0.963173060597485	1	9	11997	-0.804152120901934	TRUE	1	0.185239	0.717313959434211	-0.401970647545128	20	0	NA
MICA	ENSG00000204520	chr6:31618257-31620457	test	250	11756	TRUE	0.396	0.0864812390510945	0.965409304002885	1	16	11990	0.703016210794038	TRUE	1	0.9767604	0.9999969	0.168158093771324	20	0	NA
MICA	ENSG00000204520	chr6:31619900-31621361	test	225	11781	TRUE	0.932	-0.00905567667874507	0.998175132021124	0.19459867765082	4	12002	-1.67273058117423	TRUE	0.862541200957515	0.4530652	0.897722115076362	-0.357331251835591	20	0	NA
MICA	ENSG00000204520	chr6:31628282-31630281	test	235	11771	TRUE	0.044	-0.170088232175683	0.878839393939394	1	8	11998	-0.853067369226259	TRUE	1	0.5492786	0.93769376867986	-0.4121301577739	20	0	NA
MICA	ENSG00000204520	chr6:31631181-31632983	test	270	11736	TRUE	0.28	0.102760412056924	0.955368850369615	0.836	30	11976	0.61831102279296	TRUE	1	0.9012491	0.996305041406513	0.180119000126715	19	0	NA
MICA	ENSG00000204520	chr6:31637209-31638951	test	214	11792	TRUE	0.024	-0.222420931656568	0.870752439465125	0.474745931865481	5	12001	-1.37377005957807	TRUE	1	0.3007583	0.813552206299866	-0.534372816510005	20	0	NA
MICA	ENSG00000204520	chr6:31638882-31641381	test	218	11788	TRUE	0.992	0.00369056805445833	0.999677533013115	0.456	5	12001	-1.36941477980963	TRUE	1	0.077503	0.56451111798278	-0.464159367880772	19	0	NA
MICA	ENSG00000204520	chr6:31639340-31639728	test	282	11724	TRUE	0.168	0.148489481204107	0.932704910063199	0.72	22	11984	0.794402373317436	TRUE	1	0.7189726	0.97821346678823	0.268419225648345	20	0	NA
MICA	ENSG00000204520	chr6:31643943-31644721	test	218	11788	TRUE	0.544	-0.050177465884552	0.976486200885074	0.48	4	12002	-1.45191602901436	TRUE	1	0.6873221	0.970000642207201	-0.342048624565982	20	0	NA
MICA	ENSG00000204520	chr6:31644432-31646581	test	222	11784	TRUE	0.856	0.0197481649840734	0.996881516587678	0.179098554569196	18	11988	0.940961996520457	TRUE	0.839475107364403	0.0740025	0.560678889534884	-0.475851886243997	19	0	NA
MICA	ENSG00000204520	chr6:31650807-31653131	test	255	11751	TRUE	0.00267490196393288	0.269422321584391	0.489134327158841	0.76	7	11999	-1.05386805684766	TRUE	1	0.013651	0.35797659964476	0.3807680774109	19	0	NA
MICA	ENSG00000204520	chr6:31651695-31653469	test	249	11757	TRUE	0.532	0.062853354976637	0.976323851203501	0.0641434489046777	19	11987	1.10560030832765	TRUE	0.661886350636655	0.2419718	0.77513986100732	-0.299652395721606	20	0	NA
MICA	ENSG00000204520	chr6:31658396-31658559	test	200	11806	TRUE	0.656	-0.0489588124674354	0.985479832102534	0.0532576614336828	11	11995	1.23222285723447	TRUE	0.642841784430892	0.2118776	0.748826977619851	-0.320229285225295	19	0	NA
MICA	ENSG00000204520	chr6:31659112-31659495	test	308	11698	TRUE	0.164	0.120477424957033	0.931355791260076	0.18547801991704	32	11974	0.768076188849866	TRUE	0.850447685659158	0.4530652	0.897722115076362	-0.281133190297643	20	0	NA
MICA	ENSG00000204520	chr6:31659583-31660191	test	265	11741	TRUE	0.608	-0.0598535227162094	0.982509561522117	0.88	7	11999	-1.13667036378139	TRUE	1	0.2371435	0.77081243672182	-0.409834367889202	20	0	NA
MICA	ENSG00000204520	chr6:31660259-31661159	test	205	11801	TRUE	0.068	-0.185599488757723	0.893518264416837	0.836	15	11991	0.763143995496394	TRUE	1	0.5021585	0.920921493310122	-0.410924882594317	19	0	NA
MICA	ENSG00000204520	chr6:31663939-31664258	test	269	11737	TRUE	0.428	-0.0816669360947202	0.96818616913405	0.0545917544719005	7	11999	-1.57218380755271	TRUE	0.642841784430892	0.1071375	0.620304593154704	-0.471974001024126	20	0	NA
MICA	ENSG00000204520	chr6:31664701-31666410	test	295	11711	TRUE	0.208	0.109103933814002	0.941613636363636	0.48	20	11986	0.806203661621193	TRUE	1	0.3539903	0.84990691052355	0.25537916864108	20	0	NA
MICA	ENSG00000204520	chr6:31665807-31669106	test	237	11769	TRUE	0.904	-0.0200851820986578	0.997582218428353	0.48	6	12000	-1.17073347717283	TRUE	1	0.1992166	0.738132648546879	-0.453903176272142	20	0	NA
MICA	ENSG00000204520	chr6:31666094-31666177	test	108	11898	TRUE	0.756	0.0652117627509954	0.991008845419476	0.576	12	11994	0.896606966165215	TRUE	1	0.1932185	0.731946696221662	-0.391180636414576	9	0	NA
MICA	ENSG00000204520	chr6:31674960-31675298	test	257	11749	TRUE	0.744	0.040506746193822	0.990925457767277	0.411263137112865	22	11984	0.725499895884131	TRUE	1	0.723558	0.97821346678823	-0.239192138064477	20	0	NA
MICA	ENSG00000204520	chr6:31676763-31677222	test	273	11733	TRUE	0.148	0.111741852422128	0.929881535648994	1	3	12003	-1.66312102187902	TRUE	1	0.7864837	0.984221067104366	-0.228998691908402	20	0	NA
MICA	ENSG00000204520	chr6:31680584-31681602	test	231	11775	TRUE	0.776	-0.0294875724294963	0.992780991340585	0.118906906536628	3	12003	-2.00481503989141	TRUE	0.759857466796242	0.3712379	0.863830505583994	-0.347147930077217	20	0	NA
MICA	ENSG00000204520	chr6:31682877-31683871	test	194	11812	TRUE	0.54	-0.0516637997243654	0.976323851203501	1	18	11988	0.72332908984091	TRUE	1	0.6696718	0.968335141419653	-0.419657683424256	20	0	NA
MICA	ENSG00000204520	chr6:31686527-31686872	test	215	11791	TRUE	0.156	0.1401704482645	0.930268438884545	1	25	11981	0.471890201299565	TRUE	1	0.745591	0.982148297191084	0.228521063040967	20	0	NA
MICA	ENSG00000204520	chr6:31687457-31687620	test	222	11784	TRUE	0.696	-0.0350914465291163	0.988644564965075	0.72	14	11992	0.773431826049566	TRUE	1	0.71588	0.97821346678823	-0.32286886017338	20	0	NA
MICA	ENSG00000204520	chr6:31689418-31689982	test	228	11778	TRUE	0.14	-0.120813662842735	0.925501777953378	0.450959068565624	19	11987	0.879321572136353	TRUE	1	0.2217937	0.759277650636311	-0.456773077789477	20	0	NA
MICA	ENSG00000204520	chr6:31690204-31691207	test	237	11769	TRUE	0.384	-0.0845728036627547	0.965409304002885	1	6	12000	-0.939810855084849	TRUE	1	0.5866338	0.945655571083483	-0.378767250690169	20	0	NA
MICA	ENSG00000204520	chr6:31690757-31692756	test	249	11757	TRUE	0.748	0.0358596611112327	0.990925457767277	0.458981747641722	29	11977	0.711860794940769	TRUE	1	0.7230544	0.97821346678823	-0.245442592346884	20	0	NA
MICA	ENSG00000204520	chr6:31691466-31692043	test	253	11753	TRUE	0.652	-0.0352978393071215	0.984975937880908	0.48	6	12000	-1.26607784890415	TRUE	1	0.6713289	0.968335141419653	-0.382597666938912	20	0	NA
MICA	ENSG00000204520	chr6:31702534-31703582	test	274	11732	TRUE	0.224	0.101596353454682	0.948478299379982	0.00211377160280708	22	11984	1.29353266032144	TRUE	0.309893543553616	0.013503	0.35797659964476	0.242436470951034	20	0	NA
MICA	ENSG00000204520	chr6:31706742-31706917	test	267	11739	TRUE	0.572	0.0446853514255219	0.978685039370079	0.208	20	11986	0.921156751431191	TRUE	0.877646855662685	0.5208682	0.925782835107758	0.191256582983821	20	0	NA
MICA	ENSG00000204520	chr6:31710646-31710912	test	233	11773	TRUE	0.636	0.0539654819534547	0.98485028790787	0.274985812528432	23	11983	0.833301081695694	TRUE	0.961381405352902	0.6034754	0.953311115724829	0.157176239381284	20	0	NA
MICA	ENSG00000204520	chr6:31711205-31712020	test	251	11755	TRUE	0.548	0.0428257473310563	0.976698250379484	1	19	11987	0.706944302087145	TRUE	1	0.3556056	0.84990691052355	-0.303877198665392	20	0	NA
MICA	ENSG00000204520	chr6:31713909-31714678	test	217	11789	TRUE	0.332	0.102878079413775	0.962319068812051	1	14	11992	0.619320737186115	TRUE	1	0.627443	0.957730599765741	0.243030887376812	18	0	NA
MICA	ENSG00000204520	chr6:31717532-31717882	test	227	11779	TRUE	0.308	-0.0893934361584616	0.960018442622951	0.0494565630579791	24	11982	0.945449285494314	TRUE	0.639380901861995	0.1993382	0.738142349574213	-0.374402839319967	20	0	NA
MICA	ENSG00000204520	chr6:31718391-31718642	test	263	11743	TRUE	0.372	0.0773053436270796	0.963947808579836	0.127752573296226	22	11984	0.918791442142032	TRUE	0.774871064312997	0.0751477	0.56097691504004	0.316590984652161	20	0	NA
MICA	ENSG00000204520	chr6:31723308-31723688	test	222	11784	TRUE	0.848	0.0176210269699331	0.995860607124057	1	22	11984	0.59263058736622	TRUE	1	0.2559266	0.790253036096637	-0.347040141130005	18	0	NA
MICA	ENSG00000204520	chr6:31727307-31729306	test	264	11742	TRUE	0.68	-0.0475605890855189	0.987423736168366	1	17	11989	0.628722388642744	TRUE	1	0.9627949	0.999939467797386	-0.253678827004653	20	0	NA
MICA	ENSG00000204520	chr6:31728778-31730584	test	240	11766	TRUE	0.18	0.123860103014239	0.934227219852656	1	3	12003	-1.64409508238384	TRUE	1	0.6817993	0.970000642207201	0.233113817297619	20	0	NA
MICA	ENSG00000204520	chr6:31734684-31735403	test	280	11726	TRUE	0.972	0.00709870276991875	0.999659519764933	0.684	4	12002	-1.48061596603175	TRUE	1	0.2243444	0.75935280412171	-0.448406782451327	19	0	NA
MICA	ENSG00000204520	chr6:31736254-31736691	test	251	11755	TRUE	0.6	-0.0484621171062845	0.981238393118952	1	8	11998	-0.93339721480889	TRUE	1	0.6873221	0.970000642207201	-0.281190483130063	20	0	NA
MICA	ENSG00000204520	chr6:31736414-31736521	test	137	11869	TRUE	0.952	-0.0224293331865697	0.999003251680035	0.84	21	11985	0.673043928904526	TRUE	1	0.849405	0.989094678514694	-0.18009719163721	10	0	NA
MICA	ENSG00000204520	chr6:31737471-31737868	test	263	11743	TRUE	0.032	0.209107484569508	0.870752439465125	0.0169046372530487	12	11994	1.4865428001288	TRUE	0.532968676232947	0.0229543	0.410400022435897	0.430707308932276	20	0	NA
MICA	ENSG00000204520	chr6:31737959-31738266	test	229	11777	TRUE	0.372	-0.0984825532892062	0.963947808579836	1	5	12001	-0.863818706585364	TRUE	1	0.9956283	0.9999969	-0.270273794724124	20	0	NA
MICA	ENSG00000204520	chr6:31738650-31738862	test	254	11752	TRUE	0.644	0.0381457652797197	0.98485028790787	0.0359602197954184	23	11983	1.02416592881253	TRUE	0.597099399558778	0.1565805	0.687303963330605	-0.27875284697545	19	0	NA
MICA	ENSG00000204520	chr6:31739606-31740673	test	283	11723	TRUE	0.44	0.0774360887768815	0.969988471293521	0.0583289012312037	15	11991	1.09006698604524	TRUE	0.655394939315421	0.2255879	0.75935280412171	0.276865675082854	20	0	NA
MICA	ENSG00000204520	chr6:31739907-31743157	test	248	11758	TRUE	0.744	0.0451452975244786	0.990925457767277	1	5	12001	-0.923454162105648	TRUE	1	0.9904954	0.9999969	-0.146805263792174	20	0	NA
MICA	ENSG00000204520	chr6:31745203-31745428	test	280	11726	TRUE	0.532	0.0745059628315294	0.976323851203501	1	16	11990	0.638634621892537	TRUE	1	0.9239626	0.998184770759782	0.211797476847385	20	0	NA
MICA	ENSG00000204520	chr6:31747177-31747395	test	248	11758	TRUE	0.816	-0.0137959635962837	0.995178890974361	1	13	11993	-0.642615052750916	TRUE	1	0.9761041	0.9999969	-0.163650013139087	20	0	NA
MICA	ENSG00000204520	chr6:31749537-31749955	test	190	11816	TRUE	0.164	-0.144389835094374	0.931355791260076	0.217833280899894	5	12001	-1.53560401631975	TRUE	0.889442922888984	0.5368805	0.932050868320554	-0.465194679857622	19	0	NA
MICA	ENSG00000204520	chr6:31750303-31751126	test	222	11784	TRUE	0.748	-0.0204196727015242	0.990925457767277	0.019834776232931	18	11988	1.0154286612374	TRUE	0.554066335288146	0.0962455	0.599471971428571	-0.404405158633099	20	0	NA
MICA	ENSG00000204520	chr6:31752860-31753761	test	224	11782	TRUE	0.048	-0.1825879450377	0.878839393939394	0.354313449395102	5	12001	-1.36249954290693	TRUE	1	0.253319	0.78849728759101	-0.443781730513445	18	0	NA
MICA	ENSG00000204520	chr6:31762532-31764531	test	241	11765	TRUE	0.8	0.0287731417955417	0.994700310559006	1	9	11997	-0.796575400296068	TRUE	1	0.8669831	0.99212470938874	-0.195047619301158	20	0	NA
MICA	ENSG00000204520	chr6:31762763-31764032	test	252	11754	TRUE	0.564	0.0699115062493618	0.978671472337358	1	3	12003	-1.09665536233776	TRUE	1	0.8663749	0.99212470938874	0.223270295330997	20	0	NA
MICA	ENSG00000204520	chr6:31764314-31764571	test	246	11760	TRUE	0.888	-0.0101089831770578	0.997334720590703	1	13	11993	0.726274875143611	TRUE	1	0.9543736	0.999726108609248	-0.222021336666893	19	0	NA
MICA	ENSG00000204520	chr6:31765928-31766802	test	224	11782	TRUE	0.504	-0.0667843614931005	0.974890404624278	0.56	24	11982	0.746732654986125	TRUE	1	0.683829	0.970000642207201	-0.355158549301518	20	0	NA
MICA	ENSG00000204520	chr6:31769615-31770257	test	234	11772	TRUE	0.772	-0.0241815062830035	0.992749428379287	1	5	12001	-0.998702916903617	TRUE	1	0.7591297	0.982148297191084	-0.331198770649629	20	0	NA
MICA	ENSG00000204520	chr6:31770470-31770715	test	242	11764	TRUE	0.088	0.160678609012254	0.903170679343659	0.0659498537907325	20	11986	1.11771345375103	TRUE	0.670730372181085	0.0326616	0.440308401655172	0.401873533052865	20	0	NA
MICA	ENSG00000204520	chr6:31772888-31773174	test	217	11789	TRUE	0.376	0.0894969968055097	0.964475710114149	1	11	11995	-0.822336229141067	TRUE	1	0.3437202	0.84990691052355	0.292303590419519	18	0	NA
MICA	ENSG00000204520	chr6:31775257-31778081	test	239	11767	TRUE	0.512	-0.0607755055619963	0.975340107591154	1	8	11998	-0.812177579707245	TRUE	1	0.8755955	0.994418658370656	-0.261703936084259	20	0	NA
MICA	ENSG00000204520	chr6:31776485-31778192	test	262	11744	TRUE	0.996	0.00605249676926523	0.99980939524838	0.912	17	11989	0.660739027229002	TRUE	1	0.9054654	0.996305041406513	-0.144443018327224	19	0	NA
MICA	ENSG00000204520	chr6:31791353-31791641	test	251	11755	TRUE	0.4	0.0884119238730072	0.965409304002885	1	11	11995	0.983384404822216	TRUE	1	0.7146563	0.97821346678823	0.270857694550445	20	0	NA
MICA	ENSG00000204520	chr6:31794259-31796391	test	236	11770	TRUE	0.988	0.00558444177781059	0.999677533013115	1	11	11995	0.709244169087964	TRUE	1	0.8629322	0.99212470938874	-0.277154305282407	20	0	NA
MICA	ENSG00000204520	chr6:31806092-31807536	test	194	11812	TRUE	0.784	-0.0187344589157288	0.9935763681121	0.262440522694834	5	12001	-1.46525984414695	TRUE	0.94175363464931	0.3211255	0.834764021942462	-0.426152162963415	15	0	NA
MICA	ENSG00000204520	chr6:31814206-31817021	test	250	11756	TRUE	0.604	0.0461151472096581	0.982068606967591	0.206534265209355	3	12003	-1.87076959281448	TRUE	0.877646855662685	0.2375248	0.77081243672182	-0.383999281578565	19	0	NA
MICA	ENSG00000204520	chr6:31817239-31817580	test	251	11755	TRUE	0.308	0.0981077418688283	0.960018442622951	0.599924522184181	25	11981	0.771994938306042	TRUE	1	0.4758651	0.906141622242426	-0.319768487945338	20	0	NA
MICA	ENSG00000204520	chr6:31821242-31822577	test	232	11774	TRUE	0.992	0.00757201317815337	0.999677533013115	0.88	22	11984	0.690322010556069	TRUE	1	0.3556056	0.84990691052355	-0.325700815999	20	0	NA
MICA	ENSG00000204520	chr6:31821432-31823431	test	256	11750	TRUE	0.176	0.145089392323863	0.93322389478688	0.300130892443903	25	11981	0.827347588527301	TRUE	0.992580369616494	0.1170178	0.634562403144073	-0.384990874819809	20	0	NA
MICA	ENSG00000204520	chr6:31826877-31828644	test	254	11752	TRUE	0.94	0.00800260812318676	0.998387316902861	1	15	11991	0.645725630962917	TRUE	1	0.5913798	0.945655571083483	-0.259210060157257	20	0	NA
MICA	ENSG00000204520	chr6:31829433-31829741	test	26	11980	TRUE	0.46	-0.212980527004617	0.97238627254509	0.36	8	11998	-0.712793374395755	TRUE	1	0.4813172	0.912602651755661	-0.466888720965224	2	0	NA
MICA	ENSG00000204520	chr6:31834234-31835425	test	221	11785	TRUE	0.632	-0.0403258678898695	0.98485028790787	0.48	35	11971	0.630538895431154	TRUE	1	0.0181922	0.392266024866785	-0.440955159633766	20	0	NA
MICA	ENSG00000204520	chr6:31840063-31840910	test	212	11794	TRUE	0.324	0.105477933104779	0.961185638297872	0.0890967190542918	16	11990	1.1824183120903	TRUE	0.710182112108438	0.3057991	0.818955602237749	-0.267322508869281	20	0	NA
MICA	ENSG00000204520	chr6:31841008-31842456	test	222	11784	TRUE	0.836	-0.0303673783826692	0.995285119943348	0.216325750680303	11	11995	-1.07321572057497	TRUE	0.886155575815186	0.1509631	0.68176958877166	-0.304270533975959	20	0	NA
MICA	ENSG00000204520	chr6:31851673-31852487	test	289	11717	TRUE	0.516	0.049264242393888	0.975490989209649	0.239942363448406	22	11984	0.904382517161514	TRUE	0.911513548439502	0.5109725	0.925542836911197	-0.289020511955112	20	0	NA
MICA	ENSG00000204520	chr6:31852624-31853075	test	102	11904	TRUE	0.704	-0.0467447376220989	0.988681551116334	1	10	11996	0.583525970810048	TRUE	1	0.9066036	0.996305041406513	-0.21874553094921	10	0	NA
MICA	ENSG00000204520	chr6:31855366-31855668	test	112	11894	TRUE	0.624	-0.0526377080347213	0.984174199934015	1	7	11999	-0.765303019395684	TRUE	1	0.8049705	0.984997186587468	-0.249408178337831	12	0	NA
MICA	ENSG00000204520	chr6:31862357-31865881	test	271	11735	TRUE	0.856	-0.00661202158009466	0.996881516587678	0.56	3	12003	-1.75836164521631	TRUE	1	0.3318174	0.843029114768004	-0.445055629254289	20	0	NA
MICA	ENSG00000204520	chr6:31862478-31864168	test	270	11736	TRUE	0.632	0.0361122101306037	0.98485028790787	1	5	12001	-1.16754904025689	TRUE	1	0.8384382	0.988250718564768	-0.28385974696444	20	0	NA
MICA	ENSG00000204520	chr6:31870397-31871573	test	215	11791	TRUE	0.772	-0.0304038435534704	0.992749428379287	1	17	11989	0.727101559704509	TRUE	1	0.7630975	0.982148297191084	-0.26024222648324	19	0	NA
MICA	ENSG00000204520	chr6:31874908-31875284	test	222	11784	TRUE	0.908	-0.00182979913071701	0.997582218428353	0.0453068796530148	7	11999	-1.56335401287748	TRUE	0.629994628469114	0.186424	0.718283587910644	-0.477068940437021	20	0	NA
MICA	ENSG00000204520	chr6:31877029-31879215	test	254	11752	TRUE	0.716	0.0406146038223225	0.989300383996036	0.64	24	11982	0.586786295621464	TRUE	1	0.8419694	0.988250718564768	-0.161378447198715	20	0	NA
MICA	ENSG00000204520	chr6:31882412-31882682	test	215	11791	TRUE	0.384	-0.0753742626700715	0.965409304002885	0.988	3	12003	-1.45635437361075	TRUE	1	0.3520473	0.84990691052355	-0.426483511396498	19	0	NA
MICA	ENSG00000204520	chr6:31888461-31889457	test	226	11780	TRUE	0.716	0.0569307395683438	0.989300383996036	0.174363534268877	20	11986	0.969673371856107	TRUE	0.835843213475866	0.4732514	0.906141622242426	-0.30636453849251	19	0	NA
MICA	ENSG00000204520	chr6:31896953-31898663	test	251	11755	TRUE	0.204	0.127638396799781	0.940231939949039	1	13	11993	0.847628566575512	TRUE	1	0.355653	0.84990691052355	0.313691340178557	20	0	NA
MICA	ENSG00000204520	chr6:31898032-31900031	test	256	11750	TRUE	0.404	0.0930010955310676	0.965592029140776	0.267413396168164	4	12002	-1.6279863088465	TRUE	0.949348789605251	0.0991884	0.602412505979043	-0.458604440997115	20	0	NA
MICA	ENSG00000204520	chr6:31898742-31899032	test	201	11805	TRUE	0.612	-0.0343031045916389	0.983275494526599	1	19	11987	0.678722400609869	TRUE	1	0.7315594	0.97821346678823	-0.260405692995678	19	0	NA
MICA	ENSG00000204520	chr6:31901422-31902703	test	266	11740	TRUE	0.14	0.149854680528403	0.925501777953378	1	13	11993	0.678009411852386	TRUE	1	0.8916673	0.994873386384289	0.21772477777682	20	0	NA
MICA	ENSG00000204520	chr6:31907333-31907885	test	44	11962	TRUE	0.72	-0.0759349649362537	0.989304559096756	0.256	13	11993	-0.787143843604849	TRUE	0.933835649603498	0.3698151	0.862669836579742	-0.325819160449136	4	0	NA
MICA	ENSG00000204520	chr6:31908818-31909158	test	165	11841	TRUE	0.76	-0.0364725816727463	0.991008845419476	0.0104157712240616	17	11989	1.4763755223704	TRUE	0.471038523994231	0.0498795	0.499305437446808	-0.456278685965645	16	0	NA
MICA	ENSG00000204520	chr6:31911491-31911673	test	31	11975	TRUE	0.612	-0.122428124672925	0.983275494526599	1	5	12001	-0.444908073772723	TRUE	1	0.3481937	0.84990691052355	-0.303222879886821	3	0	NA
MICA	ENSG00000204520	chr6:31919609-31920093	test	233	11773	TRUE	0.956	-0.0013412488748159	0.999003251680035	0.280460146377348	6	12000	-1.17025984375911	TRUE	0.96309327773382	0.6121415	0.953783019986443	-0.288691955137797	19	0	NA
MICA	ENSG00000204520	chr6:31923019-31923477	test	246	11760	TRUE	0.784	0.0265155783551148	0.9935763681121	1	18	11988	0.487110373338277	TRUE	1	0.9908548	0.9999969	-0.110136749244788	19	0	NA
MICA	ENSG00000204520	chr6:31927370-31928524	test	269	11737	TRUE	0.984	0.0177205171836192	0.999677533013115	0.57870003017976	6	12000	-1.26405114225283	TRUE	1	0.8170941	0.987072777414372	-0.212738782156131	20	0	NA
MICA	ENSG00000204520	chr6:31928642-31929979	test	279	11727	TRUE	0.464	-0.0622964207512853	0.97238627254509	0.8	8	11998	-0.898279432061933	TRUE	1	0.1982133	0.738007894514286	-0.403309512191415	20	0	NA
MICA	ENSG00000204520	chr6:31933313-31934377	test	245	11761	TRUE	0.628	0.0336517575653641	0.984774039362699	0.836	21	11985	0.630954964868194	TRUE	1	0.8909167	0.994873386384289	-0.204420454256402	19	0	NA
MICA	ENSG00000204520	chr6:31933757-31937257	test	264	11742	TRUE	0.552	0.0604644750199741	0.977062336357145	0.48	22	11984	0.798376431776069	TRUE	1	0.6865398	0.970000642207201	0.255578281752014	20	0	NA
MICA	ENSG00000204520	chr6:31937857-31939856	test	199	11807	TRUE	0.288	-0.112906316813269	0.957667610672231	0.389991995488681	19	11987	0.899391985599061	TRUE	1	0.7081066	0.975622125145072	-0.424900291919957	20	0	NA
MICA	ENSG00000204520	chr6:31940351-31941119	test	230	11776	TRUE	0.364	-0.0770362585391036	0.963947808579836	1	6	12000	-0.929206731740986	TRUE	1	0.8199443	0.987616350299852	-0.330341253250788	20	0	NA
MICA	ENSG00000204520	chr6:31945607-31951356	test	226	11780	TRUE	0.412	-0.0837260138616465	0.96669204880101	1	13	11993	0.622399945453253	TRUE	1	0.7969884	0.984997186587468	-0.299031206229735	20	0	NA
MICA	ENSG00000204520	chr6:31945771-31946245	test	254	11752	TRUE	0.784	0.0173963809187425	0.9935763681121	1	7	11999	-0.999490323876688	TRUE	1	0.9145718	0.997338165922379	-0.1940266613619	19	0	NA
MICA	ENSG00000204520	chr6:31948750-31949416	test	227	11779	TRUE	0.948	0.00460621122391558	0.998910447761194	0.72	19	11987	0.753338737365831	TRUE	1	0.8688678	0.99212470938874	-0.239507092645078	20	0	NA
MICA	ENSG00000204520	chr6:31952224-31952653	test	234	11772	TRUE	0.996	-0.0082529237007023	0.99980939524838	0.88	6	12000	-1.16951700176585	TRUE	1	0.7316461	0.97821346678823	-0.306283763330314	20	0	NA
MICA	ENSG00000204520	chr6:31952857-31954856	test	244	11762	TRUE	0.928	0.0087561667629048	0.998091760811223	0.456	7	11999	-1.08770353570711	TRUE	1	0.1342965	0.660356813097434	-0.359753951521266	19	0	NA
MICA	ENSG00000204520	chr6:31958452-31959632	test	198	11808	TRUE	0.212	-0.137919836122736	0.942445964795749	0.76	4	12002	-1.2868372157871	TRUE	1	0.7824576	0.984221067104366	-0.388346427190355	19	0	NA
MICA	ENSG00000204520	chr6:31969629-31970067	test	252	11754	TRUE	0.316	0.102012037763601	0.960180332334514	0.00370507510815235	30	11976	1.10662296699905	TRUE	0.357356931730707	0.006892	0.295764784471603	-0.417265553290418	20	0	NA
MICA	ENSG00000204520	chr6:31971319-31972880	test	239	11767	TRUE	0.144	0.139694275665112	0.929183185499421	0.0881837722235696	27	11979	0.880230982774423	TRUE	0.707351369525108	0.3036306	0.81617717512137	-0.30091441208591	20	0	NA
MICA	ENSG00000204520	chr6:31972971-31973326	test	204	11802	TRUE	0.172	-0.112682438752227	0.932704910063199	1	4	12002	-0.990240195643215	TRUE	1	0.7969884	0.984997186587468	-0.321108874389362	20	0	NA
MICA	ENSG00000204520	chr6:31978820-31980627	test	263	11743	TRUE	0.00362768963283873	0.260808268307766	0.54805955769074	0.0756782451296543	24	11982	0.848768969294481	TRUE	0.691480663357905	0.0517795	0.499305437446808	0.406637453175126	20	0	NA
MICA	ENSG00000204520	chr6:31981726-31982144	test	236	11770	TRUE	0.268	0.110184182543727	0.954929244529628	0.00282283639777959	28	11978	1.18469781988464	TRUE	0.335402282434015	0.017539	0.388758455388093	0.230949053643551	20	0	NA
MICA	ENSG00000204520	chr6:31982300-31983140	test	261	11745	TRUE	0.616	0.0447114628863803	0.983703937007874	0.56	11	11995	-0.884804072803769	TRUE	1	0.0991884	0.602412505979043	-0.480789770582337	20	0	NA
MICA	ENSG00000204520	chr6:31983861-31984064	test	191	11815	TRUE	0.04	-0.232755234673839	0.878839393939394	1	6	12000	-1.04311574891671	TRUE	1	0.7729716	0.982148297191084	-0.425608734263451	20	0	NA
MICA	ENSG00000204520	chr6:31989275-31989852	test	233	11773	TRUE	0.988	0.00890650627389622	0.999677533013115	1	11	11995	-0.620323919011423	TRUE	1	0.8669831	0.99212470938874	-0.221365704319472	20	0	NA
MICA	ENSG00000204520	chr6:31997498-31998270	test	258	11748	TRUE	0.436	0.0742417251633096	0.968925886571922	1	17	11989	0.414740128194855	TRUE	1	0.936289	0.999726108609248	0.171505656590999	20	0	NA
MICA	ENSG00000204520	chr6:32002562-32003711	test	246	11760	TRUE	0.384	0.0877488957622541	0.965409304002885	0.000597975669402316	29	11977	1.23976219197878	TRUE	0.195746172310262	0.0042063	0.253510631654676	-0.286393523106005	20	1	NA
MICA	ENSG00000204520	chr6:32011727-32012212	test	266	11740	TRUE	0.888	0.0207862606303264	0.997334720590703	1	21	11985	0.715359613353246	TRUE	1	0.6891878	0.970000642207201	-0.230263766781994	19	0	NA
MICA	ENSG00000204520	chr6:32012313-32013264	test	266	11740	TRUE	0.816	0.00101948549591313	0.995178890974361	1	16	11990	0.674568669077127	TRUE	1	0.7368276	0.981488372687625	-0.217681230091308	20	0	NA
MICA	ENSG00000204520	chr6:32044972-32047303	test	227	11779	TRUE	0.856	0.0276152688544418	0.996881516587678	0.250151805921804	22	11984	0.892578639467424	TRUE	0.92982973636192	0.5751912	0.940377177044612	-0.280765359742813	20	0	NA
MICA	ENSG00000204520	chr6:32048173-32048746	test	238	11768	TRUE	0.92	-0.00723099953771111	0.997701756933353	0.465408706949129	20	11986	0.765418404166233	TRUE	1	0.7588598	0.982148297191084	-0.221784654737686	20	0	NA
MICA	ENSG00000204520	chr6:32055182-32057181	test	266	11740	TRUE	0.392	0.0838423172599567	0.965409304002885	0.532	29	11977	0.738925952972768	TRUE	1	0.5016379	0.920921493310122	0.231225745674763	19	0	NA
MICA	ENSG00000204520	chr6:32061096-32061628	test	245	11761	TRUE	0.308	0.101160444963841	0.960018442622951	0.684	8	11998	-0.983159214163108	TRUE	1	0.4778275	0.908525107317706	0.253983128358479	19	0	NA
MICA	ENSG00000204520	chr6:32063032-32065131	test	238	11768	TRUE	0.864	0.00936255952525666	0.996881516587678	0.988	20	11986	0.699104097947446	TRUE	1	0.8364185	0.988250718564768	-0.295249373235643	19	0	NA
MICA	ENSG00000204520	chr6:32067157-32069156	test	232	11774	TRUE	0.276	-0.0951909447143251	0.955368850369615	0.0540998706810314	4	12002	-1.9042881153833	TRUE	0.642841784430892	0.2132751	0.751886402200313	-0.392515716350717	20	0	NA
MICA	ENSG00000204520	chr6:32069521-32070330	test	243	11763	TRUE	0.6	0.0524489101513472	0.981238393118952	0.76	20	11986	0.76393665632621	TRUE	1	0.0054794	0.274786805119454	0.402842250346093	19	0	NA
MICA	ENSG00000204520	chr6:32071855-32072285	test	244	11762	TRUE	0.684	-0.0483288011750203	0.987767137771065	0.145023934139705	27	11979	0.84805461566511	TRUE	0.793477658688242	0.1530341	0.683802628177385	-0.483350957741373	20	0	NA
MICA	ENSG00000204520	chr6:32073209-32073641	test	255	11751	TRUE	0.228	0.118061177611018	0.949969246093507	0.608	25	11981	0.702298193736991	TRUE	1	0.723578	0.97821346678823	0.231545979812344	19	0	NA
MICA	ENSG00000204520	chr6:32081168-32081577	test	271	11735	TRUE	0.12	0.14306131448279	0.920468944099379	0.88	20	11986	0.652274857454832	TRUE	1	0.8172372	0.987072777414372	0.242113946747017	20	0	NA
MICA	ENSG00000204520	chr6:32085866-32086089	test	286	11720	TRUE	0.936	0.0118177480191868	0.998369170943168	0.72	16	11990	-0.764154775220592	TRUE	1	0.5914661	0.945655571083483	0.200434768998404	20	0	NA
MICA	ENSG00000204520	chr6:32087237-32088177	test	254	11752	TRUE	0.72	0.0392843098743141	0.989304559096756	1	3	12003	-1.22426703052755	TRUE	1	0.5961518	0.947296474042161	-0.345417057103865	20	0	NA
MICA	ENSG00000204520	chr6:32087832-32091781	test	261	11745	TRUE	0.348	0.0949640018057361	0.963173060597485	0.376736527122897	18	11988	0.933915330359745	TRUE	1	0.2989024	0.813552206299866	-0.270340799848197	20	0	NA
MICA	ENSG00000204520	chr6:32095446-32097270	test	256	11750	TRUE	0.156	0.128470479582036	0.930268438884545	0.616	17	11989	0.79977613223394	TRUE	1	0.8326841	0.988250718564768	0.214478755083459	20	0	NA
MICA	ENSG00000204520	chr6:32097157-32099156	test	230	11776	TRUE	0.716	-0.0127785764003727	0.989300383996036	0.72	16	11990	0.765168752628337	TRUE	1	0.71588	0.97821346678823	-0.260284041574739	20	0	NA
MICA	ENSG00000204520	chr6:32103307-32106706	test	208	11798	TRUE	0.984	0.0115861821557486	0.999677533013115	1	9	11997	0.904560434084137	TRUE	1	0.8114574	0.985926222525499	0.226868494489071	20	0	NA
MICA	ENSG00000204520	chr6:32103513-32103696	test	238	11768	TRUE	0.976	0.000638811575215392	0.999659519764933	1	7	11999	-1.0189423104957	TRUE	1	0.5239202	0.925782835107758	-0.271783325125884	18	0	NA
MICA	ENSG00000204520	chr6:32108025-32109567	test	226	11780	TRUE	0.436	-0.0836798810656862	0.968925886571922	0.8	6	12000	-1.22604040037488	TRUE	1	0.8907482	0.994873386384289	-0.25861774725728	20	0	NA
MICA	ENSG00000204520	chr6:32109687-32111103	test	250	11756	TRUE	0.528	0.0571873450001075	0.976323851203501	1	17	11989	0.746927313193004	TRUE	1	0.8421247	0.988250718564768	0.200197896046574	20	0	NA
MICA	ENSG00000204520	chr6:32113813-32114430	test	222	11784	TRUE	0.616	-0.0510968010714645	0.983703937007874	0.108413465077111	5	12001	-1.63654835618074	TRUE	0.74499527602908	0.3493793	0.84990691052355	-0.319566198845595	20	0	NA
MICA	ENSG00000204520	chr6:32116811-32117036	test	254	11752	TRUE	0.164	0.119101391903005	0.931355791260076	0.0740713820569944	22	11984	0.948919706633852	TRUE	0.686641477487554	0.0551725	0.510040683594599	-0.325634791135825	20	0	NA
MICA	ENSG00000204520	chr6:32118702-32120068	test	218	11788	TRUE	0.512	-0.0574224425619709	0.975340107591154	1	17	11989	-0.506768030090962	TRUE	1	0.489483	0.91328604945443	0.2233662978409	18	0	NA
MICA	ENSG00000204520	chr6:32127536-32128582	test	210	11796	TRUE	0.112	-0.185585716415398	0.918268283719221	0.8	6	12000	-1.1875931406861	TRUE	1	0.3858392	0.870347664898728	-0.426876813520748	20	0	NA
MICA	ENSG00000204520	chr6:32129256-32129669	test	195	11811	TRUE	0.264	-0.125375295761075	0.954498838528443	0.456	3	12003	-1.76177469521887	TRUE	1	0.2657214	0.798001032047478	-0.606772081668727	19	0	NA
MICA	ENSG00000204520	chr6:32129978-32130841	test	194	11812	TRUE	0.976	-0.0227677575039698	0.999659519764933	1	14	11992	0.658594260887118	TRUE	1	0.7290048	0.97821346678823	-0.362926894680283	19	0	NA
MICA	ENSG00000204520	chr6:32131560-32131874	test	229	11777	TRUE	0.476	-0.0651867528365813	0.972829633248847	0.165265099660383	4	12002	-1.75405497032109	TRUE	0.823871975186924	0.4349106	0.893253704187804	-0.419288645181139	19	0	NA
MICA	ENSG00000204520	chr6:32146482-32148481	test	205	11801	TRUE	0.888	0.0050517917625772	0.997334720590703	1	4	12002	-1.02712362211173	TRUE	1	0.6887699	0.970000642207201	-0.309946156836575	19	0	NA
MICA	ENSG00000204520	chr6:32148386-32149177	test	257	11749	TRUE	0.692	0.0385336456420573	0.988442727563761	1	20	11986	0.574004185987366	TRUE	1	0.7730125	0.982148297191084	-0.214844648098828	19	0	NA
MICA	ENSG00000204520	chr6:32152952-32155097	test	265	11741	TRUE	0.304	0.095860807935491	0.958984162895928	0.233802171226297	21	11985	0.87529679068941	TRUE	0.909996992738001	0.555136	0.93769376867986	-0.307264018818384	20	0	NA
MICA	ENSG00000204520	chr6:32162807-32166231	test	242	11764	TRUE	0.688	-0.0318292495815964	0.988191604429565	0.0640891902770613	4	12002	-1.8483478944393	TRUE	0.66162157497871	0.2418195	0.77486362051254	-0.450746463625329	20	0	NA
MICA	ENSG00000204520	chr6:32166448-32169512	test	243	11763	TRUE	0.104	0.161547929445636	0.915722668069991	0.456	13	11993	1.04206432116232	TRUE	1	0.3115809	0.824834197264355	0.334906272436009	19	0	NA
MICA	ENSG00000204520	chr6:32175777-32176333	test	207	11799	TRUE	0.00393504491878291	-0.289129964981431	0.567419575243709	1	6	12000	-0.882145101008661	TRUE	1	0.8412134	0.988250718564768	-0.371505679003778	20	0	NA
MICA	ENSG00000204520	chr6:32177110-32178719	test	306	11700	TRUE	0.316	0.0804695852373465	0.960180332334514	1	16	11990	0.577990635841203	TRUE	1	0.6361596	0.959018568802228	0.216158351680402	20	0	NA
MICA	ENSG00000204520	chr6:32184448-32184654	test	281	11725	TRUE	0.464	0.0805555338399406	0.97238627254509	0.482953325650933	18	11988	0.851285298865838	TRUE	1	0.0907024	0.586399378637363	0.345993584555654	20	0	NA
MICA	ENSG00000204520	chr6:32185674-32186005	test	159	11847	TRUE	0.416	-0.10717831905072	0.967253019510684	1	13	11993	0.7644042374867	TRUE	1	0.5812375	0.945655571083483	-0.286433499113139	16	0	NA
MICA	ENSG00000204520	chr6:32188316-32188540	test	97	11909	TRUE	0.816	-0.0279155340785673	0.995178890974361	1	15	11991	-0.250277307576154	TRUE	1	0.9943596	0.9999969	-0.115840003209127	8	0	NA
MICA	ENSG00000204520	chr6:32189659-32190569	test	271	11735	TRUE	0.00324997875747792	0.270200991442057	0.531779873136965	0.912	14	11992	0.84430032651094	TRUE	1	0.2169685	0.754609262617876	0.371474412993885	19	0	NA
MICA	ENSG00000204520	chr6:32195086-32195317	test	249	11757	TRUE	0.24	0.102975498801583	0.953031105923548	0.48	14	11992	0.990168000824168	TRUE	1	0.613592	0.953783019986443	0.249914716775013	20	0	NA
MICA	ENSG00000204520	chr6:32195422-32196819	test	259	11747	TRUE	0.692	0.0325136575446701	0.988442727563761	0.0644549075723823	27	11979	0.902298484656126	TRUE	0.663696953388383	0.2428288	0.777672791742668	-0.432836569272344	20	0	NA
MICA	ENSG00000204520	chr6:32203405-32204039	test	273	11733	TRUE	0.356	0.092065746187262	0.963173060597485	1	7	11999	-0.898328147161066	TRUE	1	0.70253	0.973620179136929	0.241243563418496	20	0	NA
MICA	ENSG00000204520	chr6:32204175-32204654	test	236	11770	TRUE	0.88	-0.0139445936456459	0.996881516587678	1	7	11999	-0.792231027422805	TRUE	1	0.7617504	0.982148297191084	-0.267684137404182	19	0	NA
MICA	ENSG00000204520	chr6:32209987-32210755	test	233	11773	TRUE	0.868	-0.00100390096175307	0.996881516587678	0.72	16	11990	0.855237266513531	TRUE	1	0.471798	0.905956625139902	-0.329834137445039	20	0	NA
MICA	ENSG00000204520	chr6:32212080-32212272	test	194	11812	TRUE	0.212	-0.129850200484117	0.942445964795749	0.936	5	12001	-1.36957451668894	TRUE	1	0.089382	0.586399378637363	-0.515715621460672	18	0	NA
MICA	ENSG00000204520	chr6:32216313-32216731	test	218	11788	TRUE	0.96	-0.0139039527517353	0.999003251680035	1	23	11983	0.658932097195371	TRUE	1	0.7094033	0.976165594736966	-0.267505822999815	19	0	NA
MICA	ENSG00000204520	chr6:32217889-32218482	test	226	11780	TRUE	0.384	-0.0855024745370745	0.965409304002885	0.394735694315459	3	12003	-1.72157742916215	TRUE	1	0.5225329	0.925782835107758	-0.396585618632266	20	0	NA
MICA	ENSG00000204520	chr6:32228902-32229682	test	248	11758	TRUE	0.652	0.0521774110073476	0.984975937880908	0.76	6	12000	-1.17147607324739	TRUE	1	0.2077406	0.747405690822669	-0.378540219939125	19	0	NA
MICA	ENSG00000204520	chr6:32234915-32235334	test	252	11754	TRUE	0.724	-0.0382281054655715	0.989304559096756	0.516466176920552	20	11986	0.792571105945023	TRUE	1	0.3835133	0.869581523357692	-0.40429245945624	20	0	NA
MICA	ENSG00000204520	chr6:32244547-32245969	test	244	11762	TRUE	0.044	-0.189044940395788	0.878839393939394	0.249621951497966	9	11997	-1.11906815663049	TRUE	0.928978895676137	0.1566713	0.687303963330605	-0.500655835302743	20	0	NA
MICA	ENSG00000204520	chr6:32254668-32256056	test	233	11773	TRUE	0.428	-0.0870746980480126	0.96818616913405	1	10	11996	0.816309323948046	TRUE	1	0.4349106	0.893253704187804	-0.292047140847183	19	0	NA
MICA	ENSG00000204520	chr6:32288494-32288971	test	218	11788	TRUE	0.96	-0.00447704059838028	0.999003251680035	1	3	12003	-1.48557575342593	TRUE	1	0.3381278	0.843029114768004	-0.440781639312353	20	0	NA
MICA	ENSG00000204520	chr6:32319493-32319643	test	27	11979	TRUE	0.128	0.405361756056234	0.923974418840727	0.408	13	11993	0.605933951156288	TRUE	1	0.4534267	0.898214658696754	0.428800908725876	2	0	NA
MICA	ENSG00000204520	chr6:32324390-32324675	test	234	11772	TRUE	0.156	0.130202441996497	0.930268438884545	0.113254584427074	22	11984	0.857676445204685	TRUE	0.749603620700998	0.3595875	0.851767707907916	0.299876389387048	20	0	NA
MICA	ENSG00000204520	chr6:32391587-32391799	test	169	11837	TRUE	0.836	0.0311029603548221	0.995285119943348	0.364	5	12001	-1.34493946828879	TRUE	1	0.2348331	0.77081243672182	-0.499102320344072	13	0	NA
MICA	ENSG00000204520	chr6:32393740-32393996	test	198	11808	TRUE	0.068	-0.200944410220504	0.893518264416837	0.130673321479325	9	11997	-1.21467468928846	TRUE	0.781020289175266	0.3967383	0.878959241683187	-0.425830326384542	19	0	NA
MICA	ENSG00000204520	chr6:32394801-32394975	test	251	11755	TRUE	0.832	-0.0216928030953998	0.995285119943348	0.48	9	11997	-1.02946836173339	TRUE	1	0.3332293	0.843029114768004	-0.331041819494992	20	0	NA
MICA	ENSG00000204520	chr6:32397672-32397840	test	186	11820	TRUE	0.024	-0.237241157520638	0.870752439465125	0.360945451420904	3	12003	-1.73819591955607	TRUE	1	0.3007583	0.813552206299866	-0.479249130603845	20	0	NA
MICA	ENSG00000204520	chr6:32402860-32403151	test	243	11763	TRUE	0.6	-0.0581960165383855	0.981238393118952	0.96	26	11980	0.609993505896995	TRUE	1	0.7798364	0.984221067104366	-0.309341507103434	20	0	NA
MICA	ENSG00000204520	chr6:32413296-32413959	test	204	11802	TRUE	0.908	0.0122159050857613	0.997582218428353	0.0334459597237666	19	11987	1.13122117200627	TRUE	0.595066131711505	0.1411061	0.669044624531048	-0.389500959814741	18	0	NA
MICA	ENSG00000204520	chr6:32415294-32416007	test	229	11777	TRUE	0.516	-0.0595671183216444	0.975490989209649	0.201304086724452	4	12002	-1.69683268467245	TRUE	0.870437564790983	0.5114407	0.925782835107758	-0.368599459242178	20	0	NA
MICA	ENSG00000204520	chr6:32439511-32440091	test	230	11776	TRUE	0.88	0.00755363441505619	0.996881516587678	0.221889123047606	9	11997	-1.18933111834424	TRUE	0.892620820875238	0.3745852	0.863830505583994	-0.342389673037468	20	0	NA
MICA	ENSG00000204520	chr6:32473155-32474197	test	222	11784	TRUE	0.74	0.0257597399552081	0.990638476617194	0.72	13	11993	0.918078358046006	TRUE	1	0.5084675	0.923715958333333	-0.295726406603441	20	0	NA
MICA	ENSG00000204520	chr6:32475226-32476196	test	227	11779	TRUE	0.592	0.063876720805192	0.980688200787109	1	17	11989	0.703174022173634	TRUE	1	0.6396925	0.959018568802228	-0.277453521141738	20	0	NA
MICA	ENSG00000204520	chr6:32483958-32484937	test	221	11785	TRUE	0.448	-0.0843372575293824	0.970993102108229	1	18	11988	0.52925635808136	TRUE	1	0.8916673	0.994873386384289	-0.276798492355901	20	0	NA
MICA	ENSG00000204520	chr6:32521797-32522141	test	226	11780	TRUE	0.852	-0.0198244147514295	0.996762703864912	1	16	11990	0.76589717791249	TRUE	1	0.7643648	0.982148297191084	-0.236078473195933	20	0	NA
MICA	ENSG00000204520	chr6:32530041-32530840	test	222	11784	TRUE	0.632	-0.0544149490325383	0.98485028790787	0.432970348187694	20	11986	0.851015727906271	TRUE	1	0.70253	0.973620179136929	-0.349035036846048	20	0	NA
MICA	ENSG00000204520	chr6:32558427-32558954	test	275	11731	TRUE	0.268	0.0994563082331315	0.954929244529628	0.394336845933166	20	11986	0.865520407956916	TRUE	1	0.4530652	0.897722115076362	0.232485375701325	20	0	NA
MICA	ENSG00000204520	chr6:32583639-32584799	test	251	11755	TRUE	0.416	-0.0751837383495504	0.967253019510684	1	21	11985	0.69699347766388	TRUE	1	0.2829412	0.813552206299866	-0.371653055602918	20	0	NA
MICA	ENSG00000204520	chr6:32589565-32590024	test	245	11761	TRUE	0.64	0.0340956680383924	0.98485028790787	1	9	11997	0.781693188228003	TRUE	1	0.2095513	0.747430651091783	-0.382418003228857	20	0	NA
MICA	ENSG00000204520	chr6:32609751-32610407	test	202	11804	TRUE	0.716	-0.024059787210482	0.989300383996036	0.96	9	11997	-1.11947326083724	TRUE	1	0.4895663	0.91328604945443	-0.375723356970034	20	0	NA
MICA	ENSG00000204520	chr6:32614485-32614951	test	188	11818	TRUE	0.0033559026631001	-0.306404054124737	0.536992011355081	1	10	11996	-0.745998911509768	TRUE	1	0.8137538	0.985926222525499	-0.433575743657363	20	0	NA
MICA	ENSG00000204520	chr6:32622509-32622789	test	209	11797	TRUE	0.836	-0.0260930029066024	0.995285119943348	1	14	11992	0.681212153677403	TRUE	1	0.160688	0.691651915443335	-0.357182903602909	20	0	NA
MICA	ENSG00000204520	chr6:32664796-32665308	test	260	11746	TRUE	0.00536840594219164	0.257644462814679	0.61778898318712	0.0152293636666738	32	11974	0.986554949898335	TRUE	0.520700121699413	0.0775384	0.56451111798278	0.347889401337221	19	0	NA
MICA	ENSG00000204520	chr6:32666396-32666894	test	226	11780	TRUE	0.788	0.0177466309953092	0.994240177965463	1	8	11998	-0.706772343902419	TRUE	1	0.9059807	0.996305041406513	-0.19409963547168	19	0	NA
MICA	ENSG00000204520	chr6:32692104-32692347	test	268	11738	TRUE	0.22	0.13205495606067	0.946694528386806	0.8	14	11992	0.740962558934767	TRUE	1	0.5914661	0.945655571083483	0.255573797640064	20	0	NA
MICA	ENSG00000204520	chr6:32700385-32701020	test	223	11783	TRUE	0.66	0.0500581194837268	0.986176240762653	0.56	19	11987	0.67528397244893	TRUE	1	0.4165335	0.881967751130929	-0.336653679549361	20	0	NA
MICA	ENSG00000204520	chr6:32745672-32745953	test	205	11801	TRUE	0.976	0.00867795133238758	0.999659519764933	1	16	11990	0.707994320012469	TRUE	1	0.9039841	0.996305041406513	-0.194189379972505	18	0	NA
MICA	ENSG00000204520	chr6:32761119-32761904	test	262	11744	TRUE	0.592	-0.0497278843231204	0.980688200787109	1	16	11990	0.564251613499375	TRUE	1	0.6288273	0.958396328036995	-0.265809112868411	20	0	NA
MICA	ENSG00000204520	chr6:32763294-32763473	test	267	11739	TRUE	0.928	0.0233914095288368	0.998091760811223	0.88	8	11998	-0.949146676413557	TRUE	1	0.9088225	0.996305041406513	-0.199598127917941	20	0	NA
MICA	ENSG00000204520	chr6:32785828-32786407	test	251	11755	TRUE	0.372	0.0788735683646147	0.963947808579836	0.0468593917384048	18	11988	1.18497084767341	TRUE	0.629994628469114	0.1913032	0.728763798155125	0.205526958833673	20	0	NA
MICA	ENSG00000204520	chr6:32796677-32797916	test	227	11779	TRUE	0.024	0.257595439952572	0.870752439465125	0.280272390743416	23	11983	0.828378024929806	TRUE	0.962899615558931	0.301702	0.8156574497695	0.33774507799102	18	0	NA
MICA	ENSG00000204520	chr6:32800117-32800295	test	91	11915	TRUE	0.352	0.143632118726983	0.963173060597485	0.0896914093732761	17	11989	1.00158849906104	TRUE	0.712404663208405	0.2141391	0.752986828181001	0.351461037103467	8	0	NA
MICA	ENSG00000204520	chr6:32807243-32807426	test	225	11781	TRUE	0.464	-0.0725059008579612	0.97238627254509	1	13	11993	-0.570696306480444	TRUE	1	0.919342	0.998112592364942	-0.272289784720349	20	0	NA
MICA	ENSG00000204520	chr6:32816993-32817234	test	138	11868	TRUE	0.08	-0.212113216111171	0.900010085728694	0.199558077129569	8	11998	-1.23868505281472	TRUE	0.867356899866884	0.0877449	0.586399378637363	-0.542422590632838	16	0	NA
MICA	ENSG00000204520	chr6:32819787-32820652	test	254	11752	TRUE	0.084	0.15577385634671	0.901952189956682	0.56	23	11983	0.785555549380747	TRUE	1	0.1848506	0.717313959434211	0.322431150268301	20	0	NA
MICA	ENSG00000204520	chr6:32825915-32826883	test	209	11797	TRUE	0.068	0.17721500191321	0.893518264416837	0.372876661643126	15	11991	0.985742187089451	TRUE	1	0.2588427	0.792846725796228	0.37288459182282	19	0	NA
MICA	ENSG00000204520	chr6:32829550-32829856	test	246	11760	TRUE	0.448	-0.064384187619952	0.970993102108229	0.262302837822321	3	12003	-1.79884333488403	TRUE	0.94175363464931	0.5699964	0.939631899893932	-0.479673463585163	20	0	NA
MICA	ENSG00000204520	chr6:32837657-32839102	test	217	11789	TRUE	0.292	-0.105953244123323	0.958303535526897	1	15	11991	0.808901059090778	TRUE	1	0.1071375	0.620304593154704	-0.550193902355954	20	0	NA
MICA	ENSG00000204520	chr6:32843667-32845108	test	327	11679	TRUE	0.00892735811882322	0.213608722160676	0.71469054643359	0.0505818126803594	24	11982	0.936680368316981	TRUE	0.642841784430892	0.1103232	0.623693540383688	0.324144023232204	20	0	NA
MICA	ENSG00000204520	chr6:32853059-32854603	test	264	11742	TRUE	0.088	0.156079168602498	0.903170679343659	0.27169702271987	38	11968	0.618800485509087	TRUE	0.954784149407399	0.0135725	0.35797659964476	0.403382452235025	20	0	NA
MICA	ENSG00000204520	chr6:32857713-32857900	test	240	11766	TRUE	0.968	0.00216905748510676	0.999079898218829	0.0893368971074775	21	11985	0.929118952056994	TRUE	0.711262473689342	0.0854989	0.5850439315986	-0.478577860395458	19	0	NA
MICA	ENSG00000204520	chr6:32861089-32861520	test	238	11768	TRUE	0.036	0.194104596279961	0.870752439465125	0.0258994474218397	21	11985	1.11627208348774	TRUE	0.571122086956522	0.0187003	0.392266024866785	0.427186942401419	20	0	NA
MICA	ENSG00000204520	chr6:32866897-32867503	test	209	11797	TRUE	0.368	-0.0969940657010024	0.963947808579836	0.16520751682996	4	12002	-1.76069187160841	TRUE	0.823871975186924	0.4559996	0.901757892466446	-0.42655441735233	20	0	NA
MICA	ENSG00000204520	chr6:32868045-32868528	test	248	11758	TRUE	0.632	0.0502598031389736	0.98485028790787	0.132858173045062	35	11971	0.646449061040357	TRUE	0.782000299478925	0.0734848	0.557899664035201	-0.418636114842341	19	0	NA
MICA	ENSG00000204520	chr6:32885752-32886155	test	174	11832	TRUE	0.736	0.0284380024330115	0.990016520952668	1	3	12003	-1.40878398375321	TRUE	1	0.8405637	0.988250718564768	-0.311790960557733	19	0	NA
MICA	ENSG00000204520	chr6:32893821-32895308	test	231	11775	TRUE	0.532	-0.0675415642330677	0.976323851203501	0.56	28	11978	0.588423345808101	TRUE	1	0.613592	0.953783019986443	-0.339091961469264	20	0	NA
MICA	ENSG00000204520	chr6:32915154-32915381	test	45	11961	TRUE	0.124	0.388466475175998	0.920468944099379	0.18	19	11987	0.670020844867381	TRUE	0.839475107364403	0.3440993	0.84990691052355	0.409700848657893	3	0	NA
MICA	ENSG00000204520	chr6:32933624-32934051	test	253	11753	TRUE	0.816	-0.0114802908551841	0.995178890974361	0.456	15	11991	-0.831361241429006	TRUE	1	0.0613972	0.525647496591733	-0.381746546949817	19	0	NA
MICA	ENSG00000204520	chr6:32937142-32937447	test	230	11776	TRUE	0.192	0.129256007201606	0.938452711403634	0.864	4	12002	-1.36065270300102	TRUE	1	0.38082	0.868470508118827	-0.354269613519427	18	0	NA
MICA	ENSG00000204520	chr6:32940624-32941835	test	230	11776	TRUE	1	0.00107764723391135	1	0.56	14	11992	0.80029392979238	TRUE	1	0.1081688	0.620304593154704	-0.347412824989277	20	0	NA
MICA	ENSG00000204520	chr6:32947659-32948247	test	209	11797	TRUE	0.984	0.0126349115266402	0.999677533013115	1	15	11991	0.941465978854343	TRUE	1	0.3732568	0.863830505583994	-0.415566506560117	20	0	NA
MICA	ENSG00000204520	chr6:32952896-32953531	test	215	11791	TRUE	0.896	-0.0252409376336473	0.997582218428353	1	21	11985	0.550222377687849	TRUE	1	0.863394	0.99212470938874	-0.287883926195335	19	0	NA
MICA	ENSG00000204520	chr6:32954999-32955373	test	226	11780	TRUE	0.16	0.144770994367647	0.930268438884545	1	22	11984	0.642519324024772	TRUE	1	0.9001757	0.996305041406513	0.229033757878384	20	0	NA
MICA	ENSG00000204520	chr6:32967566-32967796	test	242	11764	TRUE	0.808	-0.0133980299706993	0.994721065410934	0.0451202476372702	25	11981	0.963468982833759	TRUE	0.629994628469114	0.185845	0.717313959434211	-0.487481343442652	20	0	NA
MICA	ENSG00000204520	chr6:32968139-32970511	test	250	11756	TRUE	0.568	0.062288320513213	0.978671472337358	1	16	11990	0.613382363161985	TRUE	1	0.7524245	0.982148297191084	0.225023084440563	20	0	NA
MICA	ENSG00000204520	chr6:32970678-32971108	test	243	11763	TRUE	0.816	-0.0115233980370064	0.995178890974361	1	3	12003	-1.33523479782948	TRUE	1	0.8490986	0.988955933660358	-0.258308538658958	20	0	NA
MICA	ENSG00000204520	chr6:32971492-32972732	test	244	11762	TRUE	0.912	0.00494548526769645	0.997701756933353	0.532	21	11985	0.609381845116998	TRUE	1	0.0571642	0.515805972672719	-0.42378016063792	19	0	NA
MICA	ENSG00000204520	chr6:32980541-32981208	test	232	11774	TRUE	0.724	0.0283252021892704	0.989304559096756	0.912	6	12000	-0.892292546637474	TRUE	1	0.3700645	0.862669836579742	-0.331767685106425	19	0	NA
MICA	ENSG00000204520	chr6:32981697-32982715	test	194	11812	TRUE	0.788	0.0390842441302279	0.994240177965463	1	10	11996	-0.848369055758296	TRUE	1	0.8395598	0.988250718564768	-0.221749755655209	19	0	NA
MICA	ENSG00000204520	chr6:32982865-32983834	test	227	11779	TRUE	0.956	-0.00852868619071323	0.999003251680035	1	15	11991	0.651778957612691	TRUE	1	0.5740468	0.939631899893932	-0.315271747367857	20	0	NA
MICA	ENSG00000204520	chr6:32984036-32984375	test	225	11781	TRUE	0.516	0.0520569434555034	0.975490989209649	0.150855932728083	5	12001	-1.59184793163211	TRUE	0.805943389507539	0.4315946	0.892150345854174	-0.414837970836852	20	0	NA
MICA	ENSG00000204520	chr6:32984455-32985094	test	274	11732	TRUE	0.44	0.0698849162092454	0.969988471293521	1	23	11983	0.642049947473169	TRUE	1	0.9463203	0.999726108609248	0.157933799593075	20	0	NA
MICA	ENSG00000204520	chr6:32999970-33000394	test	229	11777	TRUE	0.908	-0.012782455667872	0.997582218428353	1	13	11993	0.639079511286481	TRUE	1	0.4664855	0.905956625139902	-0.268003095715887	20	0	NA
MICA	ENSG00000204520	chr6:33009235-33009931	test	239	11767	TRUE	0.672	0.0496236963278234	0.986855312239435	0.0525767194677629	4	12002	-1.73805560463755	TRUE	0.642841784430892	0.2087803	0.747405690822669	-0.282157097329244	20	0	NA
MICA	ENSG00000204520	chr6:33014769-33015436	test	221	11785	TRUE	0.54	-0.0509056936934771	0.976323851203501	0.8	6	12000	-1.10023569898379	TRUE	1	0.3732568	0.863830505583994	-0.390620050163152	20	0	NA
MICA	ENSG00000204520	chr6:33029981-33030179	test	248	11758	TRUE	0.536	0.0533474327227355	0.976323851203501	0.0554061243448354	29	11977	0.895403292673851	TRUE	0.642841784430892	0.0899617	0.586399378637363	-0.387896466767692	20	0	NA
MICA	ENSG00000204520	chr6:33049436-33049677	test	211	11795	TRUE	0.932	0.028421190888487	0.998175132021124	0.432	5	12001	-1.48095894621826	TRUE	1	0.3893896	0.873472253621415	-0.349627892139643	18	0	NA
MICA	ENSG00000204520	chr6:33051226-33051462	test	262	11744	TRUE	0.576	-0.0633153213398172	0.979071265301976	1	7	11999	-0.909071058663445	TRUE	1	0.8484036	0.988955933660358	-0.262568044151921	20	0	NA
MICA	ENSG00000204520	chr6:33062023-33062329	test	248	11758	TRUE	0.716	0.0248802080347321	0.989300383996036	0.033665209812657	13	11993	1.25076859887786	TRUE	0.595618408006158	0.1478821	0.678185556570104	-0.501500617973029	20	0	NA
MICA	ENSG00000204520	chr6:33069402-33069630	test	215	11791	TRUE	0.092	-0.168534389912136	0.908153982300885	0.8	8	11998	-0.927830769394056	TRUE	1	0.7729716	0.982148297191084	-0.378427749884844	20	0	NA
MICA	ENSG00000204520	chr6:33073469-33073887	test	241	11765	TRUE	0.832	0.024775131345657	0.995285119943348	0.96	7	11999	-0.977454723437909	TRUE	1	0.9237853	0.998184770759782	-0.179156213846591	20	0	NA
MICA	ENSG00000204520	chr6:33075566-33076192	test	276	11730	TRUE	0.984	0.00235142128643773	0.999677533013115	1	17	11989	0.641091777626644	TRUE	1	0.9544148	0.999726108609248	-0.210321605436573	20	0	NA
MICA	ENSG00000204520	chr6:33080171-33081452	test	278	11728	TRUE	0.032	0.178121155117766	0.870752439465125	0.0812728706655242	25	11981	0.868142176763983	TRUE	0.701854751588672	0.2867208	0.813552206299866	0.290325275099697	20	0	NA
MICA	ENSG00000204520	chr6:33082767-33083042	test	213	11793	TRUE	0.46	-0.0629075144303259	0.97238627254509	1	7	11999	-0.890444895064512	TRUE	1	0.5850103	0.945655571083483	-0.322691348639321	19	0	NA
MICA	ENSG00000204520	chr6:33091862-33092619	test	243	11763	TRUE	0.98	-0.00387667818335835	0.999677533013115	0.255646706718164	27	11979	0.778727156702405	TRUE	0.933835649603498	0.581682	0.945655571083483	-0.198935080128082	20	0	NA
MICA	ENSG00000204520	chr6:33112210-33112672	test	205	11801	TRUE	0.724	-0.0417733998444545	0.989304559096756	0.48	6	12000	-1.21463837930431	TRUE	1	0.7296622	0.97821346678823	-0.337529148939152	20	0	NA
MICA	ENSG00000204520	chr6:33116430-33118817	test	226	11780	TRUE	0.212	0.123703387710604	0.942445964795749	0.96	19	11987	0.629765899790493	TRUE	1	0.0425578	0.472947674436233	-0.350180881648063	20	0	NA
MICA	ENSG00000204520	chr6:33123471-33124880	test	236	11770	TRUE	0.76	0.0241568111037447	0.991008845419476	0.96	9	11997	-0.919428439059543	TRUE	1	0.6900598	0.970000642207201	-0.296394341512037	20	0	NA
MICA	ENSG00000204520	chr6:33125958-33126566	test	224	11782	TRUE	0.68	-0.052057481091242	0.987423736168366	1	3	12003	-1.50632840820351	TRUE	1	0.2895543	0.813552206299866	-0.435507575888812	20	0	NA
MICA	ENSG00000204520	chr6:33136422-33136837	test	237	11769	TRUE	0.848	0.0178509292696756	0.995860607124057	1	4	12002	-1.17238764268691	TRUE	1	0.9129705	0.997338165922379	-0.213434748473534	20	0	NA
MICA	ENSG00000204520	chr6:33143151-33143611	test	247	11759	TRUE	0.288	-0.0998513372320433	0.957667610672231	0.189262665855125	27	11979	0.838196088843368	TRUE	0.855940462198151	0.4937435	0.915539070009802	-0.289439336262779	20	0	NA
MICA	ENSG00000204520	chr6:33148150-33148553	test	235	11771	TRUE	0.628	0.0516333311180173	0.984774039362699	0.51143613847264	21	11985	0.768359939618766	TRUE	1	0.3584182	0.84990691052355	0.273770168236703	20	0	NA
MICA	ENSG00000204520	chr6:33161357-33162470	test	236	11770	TRUE	0.844	-0.0257425288673359	0.995860607124057	0.836	16	11990	0.771095404547983	TRUE	1	0.2375248	0.77081243672182	-0.282774267141114	19	0	NA
MICA	ENSG00000204520	chr6:33170110-33170273	test	275	11731	TRUE	0.34	0.0801235984396458	0.963100689888687	1	12	11994	0.692543609421831	TRUE	1	0.7189726	0.97821346678823	0.213051201504569	20	0	NA
MICA	ENSG00000204520	chr6:33172538-33173310	test	217	11789	TRUE	0.704	0.0225254485885715	0.988681551116334	0.396832615950506	6	12000	-1.30491608380292	TRUE	1	0.3038832	0.81617717512137	-0.493598075701735	20	0	NA
MICA	ENSG00000204520	chr6:33175635-33175999	test	231	11775	TRUE	0.516	-0.0560348591729989	0.975490989209649	0.56	7	11999	-1.24196107741602	TRUE	1	0.3935679	0.876651680472519	-0.386579724722713	20	0	NA
MICA	ENSG00000204520	chr6:33178894-33179564	test	262	11744	TRUE	0.54	-0.0483571862048278	0.976323851203501	1	14	11992	-0.608057858459052	TRUE	1	0.966556	0.999939467797386	-0.169213909566206	20	0	NA
MICA	ENSG00000204520	chr6:33183035-33183424	test	241	11765	TRUE	0.78	-0.00716861871304886	0.993322297065875	1	8	11998	-0.997968325110947	TRUE	1	0.6530107	0.961613832938235	-0.294108457981671	20	0	NA
MICA	ENSG00000204520	chr6:33184979-33185475	test	289	11717	TRUE	0.00770796147869314	0.24241948761244	0.691914612341175	0.64	21	11985	0.90245781059131	TRUE	1	0.0380606	0.463994466375727	0.362549872668878	20	0	NA
MICA	ENSG00000204520	chr6:33192035-33193499	test	246	11760	TRUE	0.632	-0.0381965839912946	0.98485028790787	1	21	11985	-0.40897202766079	TRUE	1	0.6865398	0.970000642207201	-0.248281293956613	20	0	NA
MICA	ENSG00000204520	chr6:33197523-33197806	test	261	11745	TRUE	0.548	0.0605121820732055	0.976698250379484	0.438642346306455	24	11982	0.766271585999075	TRUE	1	0.2695524	0.798368942857143	-0.333540177504797	20	0	NA
MICA	ENSG00000204520	chr6:33199885-33200000	test	201	11805	TRUE	0.156	0.131100219322613	0.930268438884545	1	5	12001	-0.995351206387974	TRUE	1	0.8883075	0.994873386384289	0.205655875289457	17	0	NA
MICB	ENSG00000204516	chr1:156677207-156677419	test	71	6442	TRUE	0.376	0.152657962970995	0.964475710114149	0.252	13	6500	0.975629714416629	TRUE	0.92982973636192	0.0435535	0.476725984334011	0.531323085083725	9	0	NA
MICB	ENSG00000204516	chr11:17719290-17719635	test	58	6455	TRUE	0.632	0.0751296538102428	0.98485028790787	1	8	6505	0.771738019682459	TRUE	1	0.7016797	0.973443882676886	-0.417386631810996	10	0	NA
MICB	ENSG00000204516	chr11:5254487-5254795	test	70	6443	TRUE	0.512	-0.157985418580365	0.975340107591154	0.468	3	6510	-1.51087529068637	TRUE	1	0.5548723	0.93769376867986	-0.545916975676984	9	0	NA
MICB	ENSG00000204516	chr11:5254682-5254782	test	68	6445	TRUE	0.284	-0.181671849627953	0.956484903381642	1	6	6507	-0.828635580742183	TRUE	1	0.3828411	0.869581523357692	-0.374815658352726	8	0	NA
MICB	ENSG00000204516	chr11:5269651-5269865	test	64	6449	TRUE	0.9	0.0047964623698018	0.997582218428353	0.4	3	6510	-1.6099784961258	TRUE	1	0.3646508	0.859894330609619	-0.502295115631312	10	0	NA
MICB	ENSG00000204516	chr12:102957453-102957736	test	70	6443	TRUE	0.636	0.0841060292182618	0.98485028790787	0.704	12	6501	0.839213027983545	TRUE	1	0.483851	0.91328604945443	0.435319635782897	8	0	NA
MICB	ENSG00000204516	chr12:7789365-7789670	test	57	6456	TRUE	0.752	0.0669146114199881	0.990925457767277	1	13	6500	0.706315365014016	TRUE	1	0.7036159	0.973733483820865	-0.326323979551271	8	0	NA
MICB	ENSG00000204516	chr2:113117714-113127811	test	71	6442	TRUE	0.96	0.00199722257505908	0.999003251680035	1	10	6503	0.775393022163921	TRUE	1	0.4421035	0.897722115076362	0.294398133111423	9	0	NA
MICB	ENSG00000204516	chr2:209424033-209424313	test	74	6439	TRUE	0.532	0.129618384628334	0.976323851203501	0.64	14	6499	0.704142800490805	TRUE	1	0.7749107	0.983034666037899	-0.231006918249475	10	0	NA
MICB	ENSG00000204516	chr3:181711915-181712221	test	55	6458	TRUE	0.252	-0.219849020098323	0.953182095625636	0.576	3	6510	-1.46349181552367	TRUE	1	0.4274244	0.889145855438099	-0.465358147223441	9	0	NA
MICB	ENSG00000204516	chr4:112515941-112516776	test	68	6445	TRUE	0.308	0.190395814226399	0.960018442622951	0.64	8	6505	0.926027418249424	TRUE	1	0.2353963	0.77081243672182	0.467768501748752	10	0	NA
MICB	ENSG00000204516	chr6:29702283-29703026	test	126	6387	TRUE	0.98	0.00021788260927913	0.999677533013115	1	5	6508	-1.09245220774038	TRUE	1	0.917245	0.998053239507181	-0.246326860387626	18	0	NA
MICB	ENSG00000204516	chr6:29705703-29706028	test	134	6379	TRUE	0.92	0.0147415184366517	0.997701756933353	1	12	6501	0.674849137878183	TRUE	1	0.5848886	0.945655571083483	-0.383203298270434	19	0	NA
MICB	ENSG00000204516	chr6:29723163-29724697	test	140	6373	TRUE	0.256	0.147939859833736	0.953545859305432	1	11	6502	0.776793704056551	TRUE	1	0.6006411	0.950666419802621	0.315705616924287	19	0	NA
MICB	ENSG00000204516	chr6:29737737-29738687	test	122	6391	TRUE	0.94	-0.0107189424507519	0.998387316902861	0.836	4	6509	-1.41556888532035	TRUE	1	0.5467276	0.93769376867986	-0.361544330492254	19	0	NA
MICB	ENSG00000204516	chr6:29748405-29749554	test	132	6381	TRUE	0.528	-0.0767060292563064	0.976323851203501	1	13	6500	0.754355946050319	TRUE	1	0.9741277	0.9999969	-0.281119699014708	19	0	NA
MICB	ENSG00000204516	chr6:29752307-29753422	test	151	6362	TRUE	0.844	0.0158078993626445	0.995860607124057	0.2392101170898	15	6498	1.06107666018715	TRUE	0.911513548439502	0.4933359	0.915314194021447	-0.450158923225553	19	0	NA
MICB	ENSG00000204516	chr6:29758038-29758251	test	127	6386	TRUE	0.224	0.160707757879845	0.948478299379982	0.504	12	6501	1.10392456127321	TRUE	1	0.2396738	0.771019286055428	0.442505174607319	18	0	NA
MICB	ENSG00000204516	chr6:29758782-29759248	test	104	6409	TRUE	0.58	-0.0808812680290751	0.979501892505678	1	3	6510	-1.2888845498645	TRUE	1	0.917245	0.998053239507181	-0.382755205619138	18	0	NA
MICB	ENSG00000204516	chr6:29759411-29759982	test	123	6390	TRUE	0.948	0.00565033350213717	0.998910447761194	0.110048995774009	14	6499	1.17769319733136	TRUE	0.745590191849245	0.3419174	0.848100933491244	-0.386432471560725	18	0	NA
MICB	ENSG00000204516	chr6:29760264-29760749	test	138	6375	TRUE	0.86	-0.0169773029788267	0.996881516587678	0.836	15	6498	0.900930806055301	TRUE	1	0.820811	0.987616350299852	-0.325703562688913	19	0	NA
MICB	ENSG00000204516	chr6:29769292-29769656	test	112	6401	TRUE	0.828	-0.0285167922851386	0.995285119943348	1	7	6506	-0.860520923386101	TRUE	1	0.7257473	0.97821346678823	0.335385621781281	16	0	NA
MICB	ENSG00000204516	chr6:29791892-29793373	test	103	6410	TRUE	0.496	-0.078507800932611	0.974890404624278	0.704	15	6498	0.796193828738978	TRUE	1	0.8462444	0.988756941370038	-0.367620418074431	16	0	NA
MICB	ENSG00000204516	chr6:29812946-29813558	test	133	6380	TRUE	0.9	0.0248433969659105	0.997582218428353	1	3	6510	-1.16640437667053	TRUE	1	0.918797	0.998112592364942	-0.262695573293988	18	0	NA
MICB	ENSG00000204516	chr6:29813800-29815780	test	108	6405	TRUE	0.0166541732475668	-0.332110653618998	0.870752439465125	0.608	3	6510	-1.51650233928931	TRUE	1	0.6305855	0.959018514250888	-0.538747304514122	19	0	NA
MICB	ENSG00000204516	chr6:29827334-29828897	test	123	6390	TRUE	0.468	-0.0834440366573439	0.972829633248847	0.544	11	6502	0.965769350624359	TRUE	1	0.6439847	0.961613832938235	-0.410476224596054	17	0	NA
MICB	ENSG00000204516	chr6:29834676-29835312	test	118	6395	TRUE	0.408	0.0957064701604384	0.966386466591166	0.612	11	6502	1.07469131800081	TRUE	1	0.5698078	0.939631899893932	0.386789647284009	17	0	NA
MICB	ENSG00000204516	chr6:29847861-29848382	test	137	6376	TRUE	0.944	0.0187875571644271	0.998736748921102	0.684	12	6501	1.03777643549104	TRUE	1	0.8595925	0.99212470938874	-0.254235999031983	19	0	NA
MICB	ENSG00000204516	chr6:29850094-29850626	test	139	6374	TRUE	0.196	-0.139789463469361	0.938452711403634	1	3	6510	-1.14879493526524	TRUE	1	0.5608584	0.938204087820184	-0.424727954279153	19	0	NA
MICB	ENSG00000204516	chr6:29863832-29864500	test	138	6375	TRUE	0.476	0.0871613134996254	0.972829633248847	0.199720548014419	12	6501	1.06851526587099	TRUE	0.867356899866884	0.5091581	0.924064434868177	-0.364197721978678	20	0	NA
MICB	ENSG00000204516	chr6:29887280-29888879	test	152	6361	TRUE	0.036	0.276162607334814	0.870752439465125	0.271707695794402	13	6500	1.13533402154429	TRUE	0.954784149407399	0.0538445	0.510040683594599	0.472335176859918	18	0	NA
MICB	ENSG00000204516	chr6:29917733-29918203	test	120	6393	TRUE	0.844	0.0245706298908317	0.995860607124057	1	13	6500	0.699789950244955	TRUE	1	0.4546662	0.899591310226391	-0.434654880955041	18	0	NA
MICB	ENSG00000204516	chr6:29924848-29925041	test	132	6381	TRUE	0.06	0.264104688502247	0.888018575851393	0.0278546098769153	8	6505	1.36315550515752	TRUE	0.571122086956522	0.0508494	0.499305437446808	0.543171975605021	15	0	NA
MICB	ENSG00000204516	chr6:29926083-29927564	test	116	6397	TRUE	0.096	-0.252828563055625	0.911475670307845	1	3	6510	-1.19705946935683	TRUE	1	0.9125177	0.997338165922379	-0.465210228786361	19	0	NA
MICB	ENSG00000204516	chr6:29934071-29934293	test	143	6370	TRUE	0.292	-0.131301597302151	0.958303535526897	1	4	6509	-1.01974560601561	TRUE	1	0.9943025	0.9999969	-0.260942853914711	19	0	NA
MICB	ENSG00000204516	chr6:29941886-29943609	test	146	6367	TRUE	0.492	0.0668490423507331	0.974890404624278	0.0496780838620216	10	6503	1.41534007466868	TRUE	0.640550174546322	0.2000311	0.739114163640945	-0.406826408369749	20	0	NA
MICB	ENSG00000204516	chr6:29956599-29956842	test	112	6401	TRUE	0.128	-0.186076163036259	0.923974418840727	0.328582115494192	13	6500	1.20344687399529	TRUE	1	0.6448083	0.961613832938235	-0.428626142336086	18	0	NA
MICB	ENSG00000204516	chr6:29964667-29966468	test	139	6374	TRUE	0.908	-0.00607696857016204	0.997582218428353	1	8	6505	0.742298614315204	TRUE	1	0.85847	0.99212470938874	-0.232105047133284	19	0	NA
MICB	ENSG00000204516	chr6:29967104-29967966	test	119	6394	TRUE	0.984	0.00570362119505852	0.999677533013115	0.476	8	6505	1.10714791570608	TRUE	1	0.5855122	0.945655571083483	0.349255870747389	17	0	NA
MICB	ENSG00000204516	chr6:29975001-29975708	test	134	6379	TRUE	0.68	0.0629348714512403	0.987423736168366	1	10	6503	0.824751888140968	TRUE	1	0.4432108	0.897722115076362	0.277711414171169	18	0	NA
MICB	ENSG00000204516	chr6:29976370-29977471	test	114	6399	TRUE	0.916	0.0392430573081413	0.997701756933353	1	5	6508	-0.786790398167303	TRUE	1	0.925871	0.998325436362299	-0.239419097974133	16	0	NA
MICB	ENSG00000204516	chr6:29982251-29982430	test	105	6408	TRUE	0.484	-0.119784932287124	0.97295731835521	0.864	4	6509	-1.41358094843342	TRUE	1	0.5820527	0.945655571083483	-0.512118696166942	18	0	NA
MICB	ENSG00000204516	chr6:29994672-29995484	test	142	6371	TRUE	0.668	0.0549532823831456	0.986855312239435	1	19	6494	0.654030901992827	TRUE	1	0.9125177	0.997338165922379	-0.231162677475138	19	0	NA
MICB	ENSG00000204516	chr6:30005570-30005755	test	76	6437	TRUE	0.304	0.16382698333704	0.958984162895928	0.64	13	6500	0.754087457652577	TRUE	1	0.7749107	0.983034666037899	0.225616437975016	10	0	NA
MICB	ENSG00000204516	chr6:30006203-30006475	test	95	6418	TRUE	0.068	-0.279408140205991	0.893518264416837	0.384	3	6510	-1.62828233913506	TRUE	1	0.6773737	0.970000642207201	-0.384545524315211	16	0	NA
MICB	ENSG00000204516	chr6:30006570-30007933	test	117	6396	TRUE	0.476	-0.100279804998382	0.972829633248847	0.792	4	6509	-1.39642392559159	TRUE	1	0.6523355	0.961613832938235	-0.462531868964083	18	0	NA
MICB	ENSG00000204516	chr6:30013249-30013883	test	105	6408	TRUE	0.7	-0.0787281178333012	0.988644564965075	1	3	6510	-1.23969700975485	TRUE	1	0.9611303	0.999939467797386	-0.333169797366746	18	0	NA
MICB	ENSG00000204516	chr6:30037221-30037673	test	122	6391	TRUE	0.812	-0.00116872304896543	0.995105910788838	1	10	6503	0.96869918066892	TRUE	1	0.568674	0.939631899893932	-0.374615390219925	19	0	NA
MICB	ENSG00000204516	chr6:30041957-30042353	test	136	6377	TRUE	0.028	0.303686449174848	0.870752439465125	1	9	6504	0.869203779185005	TRUE	1	0.38082	0.868470508118827	0.424143167211857	18	0	NA
MICB	ENSG00000204516	chr6:30047199-30047568	test	33	6480	TRUE	0.04	0.634802920574391	0.878839393939394	0.144	13	6500	1.38451954649252	TRUE	0.790679555852992	0.1163636	0.634562403144073	0.879021373933534	4	0	NA
MICB	ENSG00000204516	chr6:30060535-30062064	test	143	6370	TRUE	0.076	0.185960969425546	0.900010085728694	0.261989492374504	13	6500	1.09601995932859	TRUE	0.94175363464931	0.2505079	0.785618710722499	0.39798070377431	18	0	NA
MICB	ENSG00000204516	chr6:30066546-30067702	test	129	6384	TRUE	0.876	-0.00156542118368463	0.996881516587678	1	12	6501	0.668199881892868	TRUE	1	0.8261224	0.987616350299852	-0.385646502821924	20	0	NA
MICB	ENSG00000204516	chr6:30074348-30076389	test	150	6363	TRUE	0.108	0.188983607568009	0.917040852575489	0.0250662002586635	8	6505	1.66367018768633	TRUE	0.569079409821349	0.1166747	0.634562403144073	0.385228396460926	20	0	NA
MICB	ENSG00000204516	chr6:30091888-30092343	test	145	6368	TRUE	0.868	0.0218852160317136	0.996881516587678	0.0633813638885292	15	6498	1.24040698794967	TRUE	0.661220577871741	0.2411468	0.773849767188355	-0.527892259112136	19	0	NA
MICB	ENSG00000204516	chr6:30097990-30098183	test	140	6373	TRUE	0.304	0.11621900001786	0.958984162895928	1	9	6504	0.898158751943778	TRUE	1	0.688953	0.970000642207201	0.30984916171503	19	0	NA
MICB	ENSG00000204516	chr6:30101688-30103715	test	131	6382	TRUE	0.432	-0.0864002193889606	0.968397106109325	1	4	6509	-1.09982294744268	TRUE	1	0.8267437	0.987616350299852	-0.352323257424291	18	0	NA
MICB	ENSG00000204516	chr6:30121511-30121989	test	150	6363	TRUE	0.204	0.166478931959401	0.940231939949039	0.101438755466219	19	6494	1.08731542207194	TRUE	0.736756440184545	0.0874277	0.586399378637363	-0.318756048364248	20	0	NA
MICB	ENSG00000204516	chr6:30127137-30128131	test	146	6367	TRUE	0.104	0.210115605982331	0.915722668069991	0.274655109304719	14	6499	1.02656094521952	TRUE	0.960797920062348	0.3732568	0.863830505583994	0.351680944089786	20	0	NA
MICB	ENSG00000204516	chr6:30130716-30131520	test	137	6376	TRUE	0.344	0.105359385981795	0.963173060597485	1	13	6500	0.561626122902865	TRUE	1	0.2544472	0.78849728759101	-0.374416277877826	20	0	NA
MICB	ENSG00000204516	chr6:30147145-30147402	test	150	6363	TRUE	0.932	0.0148052733908219	0.998175132021124	1	4	6509	-1.08920597644089	TRUE	1	0.8518502	0.989982483059849	-0.334973239896664	18	0	NA
MICB	ENSG00000204516	chr6:30149290-30149508	test	103	6410	TRUE	0.812	0.0218677185019311	0.995105910788838	1	7	6506	-0.681220394826513	TRUE	1	0.7133636	0.97821346678823	0.271603883908929	15	0	NA
MICB	ENSG00000204516	chr6:30151632-30151995	test	129	6384	TRUE	0.324	0.138645070686893	0.961185638297872	0.884	9	6504	0.946736393621741	TRUE	1	0.6465483	0.961613832938235	0.298298645321441	17	0	NA
MICB	ENSG00000204516	chr6:30152089-30152261	test	79	6434	TRUE	0.704	0.0519785936522137	0.988681551116334	1	5	6508	-0.915923008174457	TRUE	1	0.7295594	0.97821346678823	0.284003048701598	11	0	NA
MICB	ENSG00000204516	chr6:30156222-30156550	test	142	6371	TRUE	0.764	-0.0209254983339573	0.991741882927965	1	19	6494	0.52235232878285	TRUE	1	0.7286057	0.97821346678823	0.270355996128456	17	0	NA
MICB	ENSG00000204516	chr6:30160564-30160874	test	105	6408	TRUE	0.192	-0.190893923757125	0.938452711403634	0.816	3	6510	-1.61427804307468	TRUE	1	0.7543681	0.982148297191084	-0.445848564984172	17	0	NA
MICB	ENSG00000204516	chr6:30162341-30162709	test	116	6397	TRUE	0.7	-0.0740085274243958	0.988644564965075	1	8	6505	0.698002055855748	TRUE	1	0.898941	0.996305041406513	-0.235863826842402	17	0	NA
MICB	ENSG00000204516	chr6:30163042-30164114	test	134	6379	TRUE	0.616	0.0664145268611671	0.983703937007874	0.611058545289821	10	6503	0.933897040086591	TRUE	1	0.3538967	0.84990691052355	0.339848482597662	18	0	NA
MICB	ENSG00000204516	chr6:30169716-30170337	test	132	6381	TRUE	0.304	0.123481149062994	0.958984162895928	0.648	9	6504	0.967398174787163	TRUE	1	0.3665853	0.860221569815548	0.36251279122838	18	0	NA
MICB	ENSG00000204516	chr6:30171513-30172632	test	141	6372	TRUE	0.964	-0.0158134323111838	0.999003251680035	0.76	9	6504	0.855733329031974	TRUE	1	0.8823459	0.994873386384289	-0.328282561560708	19	0	NA
MICB	ENSG00000204516	chr6:30185925-30186543	test	139	6374	TRUE	0.228	0.167006067531516	0.949969246093507	0.504	18	6495	0.854421641727522	TRUE	1	0.2048818	0.745281218013771	-0.413831228805195	18	0	NA
MICB	ENSG00000204516	chr6:30195391-30195892	test	126	6387	TRUE	0.956	-0.016764227406548	0.999003251680035	1	18	6495	0.708209821521756	TRUE	1	0.6005697	0.950666419802621	-0.428996506589143	18	0	NA
MICB	ENSG00000204516	chr6:30201759-30202174	test	134	6379	TRUE	0.412	-0.111208262996117	0.96669204880101	1	5	6508	-0.854499230168219	TRUE	1	0.9996049	0.9999969	-0.278656628241437	19	0	NA
MICB	ENSG00000204516	chr6:30206874-30207955	test	112	6401	TRUE	0.372	-0.132484947492605	0.963947808579836	1	10	6503	0.747601575274567	TRUE	1	0.9816849	0.9999969	-0.263783826408959	18	0	NA
MICB	ENSG00000204516	chr6:30212915-30213890	test	134	6379	TRUE	0.36	-0.110624979634616	0.963209402734469	1	16	6497	0.589430433496979	TRUE	1	0.6481672	0.961613832938235	-0.350909191217693	19	0	NA
MICB	ENSG00000204516	chr6:30214044-30214752	test	119	6394	TRUE	0.408	-0.0806098401345592	0.966386466591166	1	12	6501	0.8050739353259	TRUE	1	0.9811536	0.9999969	-0.222728076612995	18	0	NA
MICB	ENSG00000204516	chr6:30219237-30219674	test	122	6391	TRUE	0.78	-0.0200477744049108	0.993322297065875	0.96	10	6503	0.988418760440773	TRUE	1	0.4487853	0.897722115076362	-0.401947811245388	16	0	NA
MICB	ENSG00000204516	chr6:30238308-30239117	test	130	6383	TRUE	0.208	0.151257288113477	0.941613636363636	1	10	6503	0.920965042620255	TRUE	1	0.4428112	0.897722115076362	0.433986549855001	17	0	NA
MICB	ENSG00000204516	chr6:30259125-30260790	test	125	6388	TRUE	0.876	0.0264454343859271	0.996881516587678	1	3	6510	-1.61638380607468	TRUE	1	0.8528931	0.990874022707822	0.28934372002922	19	0	NA
MICB	ENSG00000204516	chr6:30272132-30272381	test	90	6423	TRUE	0.864	-0.0426310374717813	0.996881516587678	1	3	6510	-1.28302758511321	TRUE	1	0.8553806	0.991712494830075	-0.305103846382289	14	0	NA
MICB	ENSG00000204516	chr6:30288810-30289200	test	146	6367	TRUE	0.152	0.170405942410953	0.929881535648994	1	3	6510	-1.4490543878384	TRUE	1	0.6059374	0.953783019986443	-0.324361058516896	20	0	NA
MICB	ENSG00000204516	chr6:30308057-30310057	test	122	6391	TRUE	0.304	-0.13691646507417	0.958984162895928	0.684	3	6510	-1.65185280246355	TRUE	1	0.7009837	0.973443882676886	-0.434493382784223	19	0	NA
MICB	ENSG00000204516	chr6:30319613-30319898	test	110	6403	TRUE	0.708	0.0460712443133495	0.989068965517241	0.408	10	6503	1.07928185967032	TRUE	1	0.6932855	0.971459457770133	-0.303040941737499	17	0	NA
MICB	ENSG00000204516	chr6:30325707-30327514	test	130	6383	TRUE	0.816	-0.0183226791571602	0.995178890974361	0.456	4	6509	-1.29465105700565	TRUE	1	0.4079851	0.881967751130929	-0.477937509379699	19	0	NA
MICB	ENSG00000204516	chr6:30340648-30340869	test	116	6397	TRUE	0.78	0.0443254701876974	0.993322297065875	0.0749194916920664	12	6501	1.46280649158881	TRUE	0.690139621710047	0.1464291	0.678185556570104	-0.507464650899427	19	0	NA
MICB	ENSG00000204516	chr6:30344242-30345731	test	132	6381	TRUE	0.44	0.0671963099721005	0.969988471293521	0.21869042348305	17	6496	1.02139072085568	TRUE	0.890478314772716	0.5016379	0.920921493310122	0.296238721525861	19	0	NA
MICB	ENSG00000204516	chr6:30357430-30358526	test	130	6383	TRUE	0.54	0.0922734145093873	0.976323851203501	1	3	6510	-1.19131422413939	TRUE	1	0.9290172	0.999489524433867	-0.328247962519835	18	0	NA
MICB	ENSG00000204516	chr6:30360164-30360578	test	134	6379	TRUE	0.692	0.0563062591393049	0.988442727563761	1	7	6506	0.814503444508279	TRUE	1	0.9970662	0.9999969	-0.185118475116531	20	0	NA
MICB	ENSG00000204516	chr6:30363554-30363784	test	123	6390	TRUE	0.236	-0.163629470687647	0.95183632638303	1	3	6510	-1.4722442570946	TRUE	1	0.7269196	0.97821346678823	-0.434546817337711	18	0	NA
MICB	ENSG00000204516	chr6:30396705-30398221	test	104	6409	TRUE	0.644	-0.0806121190584337	0.98485028790787	0.226768338801676	4	6509	1.36711988446935	TRUE	0.89919146349148	0.4718258	0.905956625139902	-0.431923273100171	16	0	NA
MICB	ENSG00000204516	chr6:30411464-30412023	test	125	6388	TRUE	0.956	0.0170951378624089	0.999003251680035	0.42	13	6500	0.956537294919434	TRUE	1	0.6750448	0.96919932331799	0.247045917958672	15	0	NA
MICB	ENSG00000204516	chr6:30444058-30444398	test	142	6371	TRUE	0.04	0.243782961707036	0.878839393939394	0.0325141684869261	8	6505	1.68568251108086	TRUE	0.587576544495911	0.1446093	0.674582656161006	0.50611969393321	19	0	NA
MICB	ENSG00000204516	chr6:30446257-30448256	test	81	6432	TRUE	0.00014573815554678	-0.583719654368423	0.0654618626595929	1	3	6510	-1.25107397107966	TRUE	1	0.8211401	0.987616350299852	-0.531527711938546	13	0	NA
MICB	ENSG00000204516	chr6:30447259-30447756	test	130	6383	TRUE	0.792	-0.028791597082682	0.994468846738335	0.608	3	6510	-1.3966822103559	TRUE	1	0.5724158	0.939631899893932	-0.450909386673704	19	0	NA
MICB	ENSG00000204516	chr6:30453099-30454130	test	120	6393	TRUE	0.576	-0.0745993679992312	0.979071265301976	0.0539694753711828	4	6509	-1.84989995302021	TRUE	0.642841784430892	0.0396267	0.466102151536784	-0.558836373272443	20	0	NA
MICB	ENSG00000204516	chr6:30463701-30464128	test	138	6375	TRUE	0.608	0.0584645121379745	0.982509561522117	1	8	6505	1.0357785682835	TRUE	1	0.5336065	0.929795836293413	0.319068739877577	17	0	NA
MICB	ENSG00000204516	chr6:30464762-30464931	test	160	6353	TRUE	0.096	0.176284327628044	0.911475670307845	0.148265146603319	15	6498	1.21504802251757	TRUE	0.80038338645971	0.0832694	0.579350959661296	0.42101907061237	18	0	NA
MICB	ENSG00000204516	chr6:30466076-30467154	test	136	6377	TRUE	0.088	0.227237691657266	0.903170679343659	1	10	6503	1.02719054080223	TRUE	1	0.700542	0.973443882676886	0.381531363443255	18	0	NA
MICB	ENSG00000204516	chr6:30480607-30480869	test	150	6363	TRUE	0.308	0.129366067766473	0.960018442622951	1	10	6503	0.576852095995638	TRUE	1	0.85847	0.99212470938874	0.241918131372864	19	0	NA
MICB	ENSG00000204516	chr6:30481175-30482541	test	129	6384	TRUE	0.032	-0.249668121139092	0.870752439465125	1	5	6508	-1.01207974246394	TRUE	1	0.6011788	0.950666419802621	-0.460876031144515	19	0	NA
MICB	ENSG00000204516	chr6:30483757-30483993	test	85	6428	TRUE	0.556	0.0759207306378782	0.977601197982346	1	3	6510	-1.554101603139	TRUE	1	0.6487096	0.961613832938235	0.342245060398646	15	0	NA
MICB	ENSG00000204516	chr6:30489143-30490745	test	111	6402	TRUE	0.052	-0.260158257367555	0.878839393939394	1	7	6506	0.610855794159049	TRUE	1	0.9730446	0.9999969	-0.400360482447009	19	0	NA
MICB	ENSG00000204516	chr6:30495980-30497165	test	93	6420	TRUE	0.024	-0.360430332317424	0.870752439465125	1	3	6510	-1.20542839376886	TRUE	1	0.8920392	0.994873386384289	-0.492631338566958	17	0	NA
MICB	ENSG00000204516	chr6:30500581-30501186	test	120	6393	TRUE	0.996	-0.0225896519325701	0.99980939524838	0.113295273456321	15	6498	1.13749102907144	TRUE	0.749603620700998	0.3486625	0.84990691052355	-0.349456019742708	18	0	NA
MICB	ENSG00000204516	chr6:30507742-30508763	test	113	6400	TRUE	0.128	-0.226585353992073	0.923974418840727	1	11	6502	0.598795175178836	TRUE	1	0.9647334	0.999939467797386	-0.390965898812278	18	0	NA
MICB	ENSG00000204516	chr6:30508894-30509757	test	112	6401	TRUE	0.164	-0.18717892654468	0.931355791260076	1	4	6509	-1.10112361415585	TRUE	1	0.961102	0.999939467797386	-0.369588793699809	19	0	NA
MICB	ENSG00000204516	chr6:30515018-30515605	test	116	6397	TRUE	0.172	-0.167570556437932	0.932704910063199	0.0889142302305468	4	6509	-1.79572075476934	TRUE	0.709733851783497	0.0685188	0.543725106430694	-0.538884696836055	20	0	NA
MICB	ENSG00000204516	chr6:30515789-30516822	test	119	6394	TRUE	0.696	-0.0687622173507805	0.988644564965075	1	10	6503	0.592422740580598	TRUE	1	0.8883075	0.994873386384289	-0.265775867965769	17	0	NA
MICB	ENSG00000204516	chr6:30529488-30530455	test	123	6390	TRUE	0.704	0.0328246988137399	0.988681551116334	1	9	6504	0.547504060928851	TRUE	1	0.9566231	0.999939467797386	-0.252664278016959	20	0	NA
MICB	ENSG00000204516	chr6:30532361-30533007	test	122	6391	TRUE	0.752	0.0367108119144737	0.990925457767277	0.210562741487688	11	6502	1.09118300820232	TRUE	0.882933163126278	0.3280206	0.841491921338583	-0.351106797774343	18	0	NA
MICB	ENSG00000204516	chr6:30541492-30542052	test	116	6397	TRUE	0.688	-0.0688783850901027	0.988191604429565	0.608	10	6503	1.03296163608258	TRUE	1	0.8317726	0.988250718564768	-0.274323683136282	19	0	NA
MICB	ENSG00000204516	chr6:30543023-30543229	test	116	6397	TRUE	0.884	0.00458069131159711	0.997209931062381	1	10	6503	0.927045009185256	TRUE	1	0.9641521	0.999939467797386	-0.228466108935075	19	0	NA
MICB	ENSG00000204516	chr6:30544696-30545170	test	127	6386	TRUE	0.94	0.0300191683639346	0.998387316902861	1	9	6504	0.806482228498814	TRUE	1	0.747701	0.982148297191084	-0.310613526623503	19	0	NA
MICB	ENSG00000204516	chr6:30555370-30557804	test	119	6394	TRUE	0.668	-0.0805148976757444	0.986855312239435	0.704	14	6499	0.762752020153864	TRUE	1	0.7921411	0.984997186587468	-0.331548045991608	16	0	NA
MICB	ENSG00000204516	chr6:30562461-30563161	test	112	6401	TRUE	0.712	-0.0152863797835137	0.989164777680907	0.952	17	6496	0.772381343303875	TRUE	1	0.623492	0.953783019986443	-0.331898457588406	17	0	NA
MICB	ENSG00000204516	chr6:30563246-30563598	test	103	6410	TRUE	0.476	-0.0981807590659294	0.972829633248847	0.508299501758814	11	6502	1.05977249784953	TRUE	1	0.6601807	0.963157329960742	-0.475565800008338	17	0	NA
MICB	ENSG00000204516	chr6:30570784-30571978	test	116	6397	TRUE	0.816	-0.0306996575512333	0.995178890974361	1	9	6504	0.976574904256658	TRUE	1	0.4852915	0.91328604945443	-0.379916185749969	19	0	NA
MICB	ENSG00000204516	chr6:30590211-30591236	test	131	6382	TRUE	0.868	0.0172067669344838	0.996881516587678	1	4	6509	-1.04888452352076	TRUE	1	0.700542	0.973443882676886	-0.24788059182182	18	0	NA
MICB	ENSG00000204516	chr6:30597208-30598002	test	117	6396	TRUE	0.08	-0.248729451488192	0.900010085728694	0.456	7	6506	-1.15847073400106	TRUE	1	0.4492302	0.897722115076362	-0.606946454395597	19	0	NA
MICB	ENSG00000204516	chr6:30598724-30599913	test	118	6395	TRUE	0.652	0.0365540114524743	0.984975937880908	0.792	8	6505	1.22191773710757	TRUE	1	0.8607942	0.99212470938874	0.288904529594222	18	0	NA
MICB	ENSG00000204516	chr6:30614391-30614769	test	121	6392	TRUE	0.512	0.0656663598519724	0.975340107591154	1	10	6503	0.901374362461793	TRUE	1	0.7472287	0.982148297191084	-0.331285913605723	18	0	NA
MICB	ENSG00000204516	chr6:30614891-30615577	test	148	6365	TRUE	0.00490040168862967	0.336821617790672	0.607609490149595	1	13	6500	0.825375222721847	TRUE	1	0.2602217	0.792846725796228	0.454976536263247	19	0	NA
MICB	ENSG00000204516	chr6:30615799-30616364	test	125	6388	TRUE	1	-0.00895860663700976	1	1	17	6496	0.884101325447036	TRUE	1	0.8607942	0.99212470938874	-0.253754950590781	18	0	NA
MICB	ENSG00000204516	chr6:30616759-30618138	test	109	6404	TRUE	0.424	-0.108380884053507	0.968037388278638	0.448	11	6502	1.04799301609166	TRUE	1	0.7235457	0.97821346678823	-0.263478482150878	16	0	NA
MICB	ENSG00000204516	chr6:30625977-30627634	test	96	6417	TRUE	0.056	-0.282122497242382	0.881446848541863	0.448	4	6509	-1.36393320833211	TRUE	1	0.6564751	0.962294009968256	-0.498538038965422	14	0	NA
MICB	ENSG00000204516	chr6:30631690-30632204	test	119	6394	TRUE	0.396	-0.136807939339797	0.965409304002885	1	4	6509	-0.922151585091301	TRUE	1	0.9904195	0.9999969	-0.27943720552892	19	0	NA
MICB	ENSG00000204516	chr6:30633657-30637057	test	108	6405	TRUE	0.208	-0.197282182782903	0.941613636363636	0.66	12	6501	1.08624498546451	TRUE	1	0.1669563	0.702757591916296	-0.512011057034416	15	0	NA
MICB	ENSG00000204516	chr6:30646087-30646314	test	136	6377	TRUE	0.748	0.0272709594074216	0.990925457767277	1	11	6502	0.700100747893559	TRUE	1	0.5241891	0.925782835107758	-0.361322408495666	18	0	NA
MICB	ENSG00000204516	chr6:30646459-30646765	test	124	6389	TRUE	0.652	0.0535836867464745	0.984975937880908	0.612	15	6498	0.918490568344323	TRUE	1	0.4152509	0.881967751130929	0.257765621360494	17	0	NA
MICB	ENSG00000204516	chr6:30646848-30648070	test	162	6351	TRUE	0.144	0.184528431466552	0.929183185499421	0.137411667045879	13	6500	1.35059719960151	TRUE	0.789146876641994	0.3584182	0.84990691052355	0.357657598371188	20	0	NA
MICB	ENSG00000204516	chr6:30652776-30653012	test	123	6390	TRUE	0.444	0.105795040658565	0.970241551572142	0.896	15	6498	0.816730135865516	TRUE	1	0.7670283	0.982148297191084	0.330076282290431	16	0	NA
MICB	ENSG00000204516	chr6:30666373-30666625	test	119	6394	TRUE	0.252	-0.156168303587743	0.953182095625636	0.816	9	6504	0.995510729130747	TRUE	1	0.2998578	0.813552206299866	-0.418629704934307	17	0	NA
MICB	ENSG00000204516	chr6:30670839-30671068	test	134	6379	TRUE	0.588	0.0815624260927521	0.980688200787109	0.0643287856694726	19	6494	1.2306863348272	TRUE	0.663015664450294	0.2337541	0.769414032349641	0.386193455123849	18	0	NA
MICB	ENSG00000204516	chr6:30672186-30673296	test	125	6388	TRUE	0.92	-0.0341261358405678	0.997701756933353	1	8	6505	0.883822141189714	TRUE	1	0.3651575	0.860221569815548	-0.414507884122756	19	0	NA
MICB	ENSG00000204516	chr6:30678987-30679540	test	121	6392	TRUE	0.772	0.0336841777588273	0.992749428379287	1	9	6504	0.682265118516598	TRUE	1	0.9188078	0.998112592364942	0.244899544158933	19	0	NA
MICB	ENSG00000204516	chr6:30682129-30682401	test	131	6382	TRUE	0.832	0.00751152934880928	0.995285119943348	0.88	11	6502	1.03194541027304	TRUE	1	0.8628374	0.99212470938874	-0.266751693755669	20	0	NA
MICB	ENSG00000204516	chr6:30682482-30683008	test	129	6384	TRUE	0.536	0.0774870353156905	0.976323851203501	1	4	6509	-1.05197508383634	TRUE	1	0.1719479	0.707157576063124	0.384054619263433	18	0	NA
MICB	ENSG00000204516	chr6:30684704-30684912	test	128	6385	TRUE	0.18	-0.168730573802587	0.934227219852656	1	4	6509	-1.08836759145772	TRUE	1	0.7347942	0.980186485204813	-0.464001128381773	19	0	NA
MICB	ENSG00000204516	chr6:30685474-30685641	test	140	6373	TRUE	0.732	0.0606225912332556	0.989948351115422	0.17563629376369	6	6507	-1.39957682758721	TRUE	0.835843213475866	0.0173718	0.387742063902625	-0.412543884538306	19	0	NA
MICB	ENSG00000204516	chr6:30686482-30687998	test	121	6392	TRUE	0.14	-0.193050668182351	0.925501777953378	0.504	16	6497	0.986536603574856	TRUE	1	0.0429556	0.474726522619496	-0.621592674413991	18	0	NA
MICB	ENSG00000204516	chr6:30690559-30691273	test	126	6387	TRUE	0.304	0.129105559183484	0.958984162895928	1	11	6502	0.817422323843947	TRUE	1	0.7850827	0.984221067104366	0.293274485051677	19	0	NA
MICB	ENSG00000204516	chr6:30700400-30700858	test	138	6375	TRUE	0.132	0.203956397186466	0.923974418840727	0.504	13	6500	1.02893232212756	TRUE	1	0.321427	0.834918592044649	0.48489323670834	18	0	NA
MICB	ENSG00000204516	chr6:30707151-30707854	test	127	6386	TRUE	0.536	0.0816992465767141	0.976323851203501	1	13	6500	0.762991147160718	TRUE	1	0.8917065	0.994873386384289	0.186698464752489	19	0	NA
MICB	ENSG00000204516	chr6:30708107-30708404	test	138	6375	TRUE	0.728	0.0468661533314529	0.989537674154109	0.64	10	6503	1.21493348949204	TRUE	1	0.7316461	0.97821346678823	-0.382315181877251	20	0	NA
MICB	ENSG00000204516	chr6:30711844-30712032	test	148	6365	TRUE	0.06	0.226186429664594	0.888018575851393	1	11	6502	0.701785741284994	TRUE	1	0.8922524	0.994873386384289	0.259952681897438	20	0	NA
MICB	ENSG00000204516	chr6:30716974-30717822	test	129	6384	TRUE	0.768	0.0493105158627172	0.99212353304509	0.532	8	6505	1.06795940587197	TRUE	1	0.2858007	0.813552206299866	-0.464250036857027	19	0	NA
MICB	ENSG00000204516	chr6:30719778-30720487	test	124	6389	TRUE	0.676	0.0633353910160777	0.987423736168366	1	7	6506	0.652091241915593	TRUE	1	0.9885205	0.9999969	0.238808238781397	18	0	NA
MICB	ENSG00000204516	chr6:30720841-30721102	test	144	6369	TRUE	0.624	0.0745077055669432	0.984174199934015	0.988	12	6501	1.01562181147354	TRUE	1	0.3049585	0.817600528368308	0.338868607924173	19	0	NA
MICB	ENSG00000204516	chr6:30721303-30721829	test	126	6387	TRUE	0.092	0.233085734437416	0.908153982300885	0.432	17	6496	0.846392131234347	TRUE	1	0.409766	0.881967751130929	0.391268159765407	18	0	NA
MICB	ENSG00000204516	chr6:30724917-30725281	test	117	6396	TRUE	0.932	0.0162290833673335	0.998175132021124	1	8	6505	0.940552686755359	TRUE	1	0.9474161	0.999726108609248	0.213903104828006	18	0	NA
MICB	ENSG00000204516	chr6:30725419-30726603	test	126	6387	TRUE	0.544	-0.0792520266423713	0.976486200885074	1	15	6498	0.649944481689875	TRUE	1	0.869636	0.99212470938874	-0.420085975696188	20	0	NA
MICB	ENSG00000204516	chr6:30728282-30728481	test	126	6387	TRUE	0.32	-0.112316500844968	0.961185638297872	1	3	6510	-1.27206149646472	TRUE	1	0.9054831	0.996305041406513	-0.35726862107059	19	0	NA
MICB	ENSG00000204516	chr6:30730066-30731526	test	151	6362	TRUE	0.636	0.0606905955789747	0.98485028790787	0.648762020775725	16	6497	0.874623248863303	TRUE	1	0.8451912	0.988329837221635	-0.333990428073308	20	0	NA
MICB	ENSG00000204516	chr6:30742057-30744943	test	138	6375	TRUE	0.668	0.0561835578666834	0.986855312239435	0.72	14	6499	0.78823856492835	TRUE	1	0.8497419	0.989224556981776	0.254406875579379	18	0	NA
MICB	ENSG00000204516	chr6:30752235-30753014	test	124	6389	TRUE	0.924	-0.0229390431702425	0.997701756933353	1	18	6495	0.809395678985053	TRUE	1	0.8646304	0.99212470938874	-0.43736066848437	17	0	NA
MICB	ENSG00000204516	chr6:30757410-30757958	test	100	6413	TRUE	0.22	-0.178447109321908	0.946694528386806	1	3	6510	-0.96096562951159	TRUE	1	0.964046	0.999939467797386	-0.285149873316191	18	0	NA
MICB	ENSG00000204516	chr6:30758826-30759331	test	119	6394	TRUE	0.968	-0.0196804320718158	0.999079898218829	1	14	6499	0.847504908483597	TRUE	1	0.990123	0.9999969	-0.219861065674926	19	0	NA
MICB	ENSG00000204516	chr6:30763624-30764557	test	145	6368	TRUE	0.496	0.0989374522593867	0.974890404624278	1	10	6503	0.875619268071504	TRUE	1	0.8421247	0.988250718564768	0.312099975979228	20	0	NA
MICB	ENSG00000204516	chr6:30765581-30765804	test	139	6374	TRUE	0.212	0.165553728565206	0.942445964795749	0.792	15	6498	0.919028331544219	TRUE	1	0.141482	0.670068441608787	0.435214026653101	18	0	NA
MICB	ENSG00000204516	chr6:30766589-30766750	test	147	6366	TRUE	0.744	0.0525019323425511	0.990925457767277	0.0845291977281006	15	6498	1.26517706186848	TRUE	0.703214812479965	0.296364	0.813552206299866	0.305068606469586	19	0	NA
MICB	ENSG00000204516	chr6:30767368-30767935	test	101	6412	TRUE	0.184	-0.214218541348143	0.936825256751617	1	9	6504	0.910325115783063	TRUE	1	0.9523845	0.999726108609248	-0.274583935966648	17	0	NA
MICB	ENSG00000204516	chr6:30768976-30769922	test	123	6390	TRUE	0.968	-0.0101161506238165	0.999079898218829	0.792	14	6499	0.797522805249153	TRUE	1	0.2483619	0.784975068927649	-0.464447934756019	18	0	NA
MICB	ENSG00000204516	chr6:30779094-30779523	test	92	6421	TRUE	0.844	-0.0297475554121123	0.995860607124057	1	11	6502	0.387059124437803	TRUE	1	0.9561838	0.999866804557775	-0.1801602344041	14	0	NA
MICB	ENSG00000204516	chr6:30781581-30782706	test	118	6395	TRUE	0.072	-0.235159644970075	0.893518264416837	1	5	6508	-1.01658069459288	TRUE	1	0.7478215	0.982148297191084	-0.476817390968922	18	0	NA
MICB	ENSG00000204516	chr6:30785901-30786213	test	9	6504	TRUE	0.528	-0.391270967116435	0.976323851203501	0.816	3	6510	-0.79254903316496	TRUE	1	0.8078223	0.984997186587468	-0.524413593184349	2	0	NA
MICB	ENSG00000204516	chr6:30790763-30791280	test	122	6391	TRUE	0.92	-0.0266829845174534	0.997701756933353	0.684	10	6503	0.94906727228174	TRUE	1	0.8595925	0.99212470938874	0.204345183678443	19	0	NA
MICB	ENSG00000204516	chr6:30793355-30794059	test	121	6392	TRUE	0.936	0.0298079792992665	0.998369170943168	0.31023789810862	12	6501	1.20245194545421	TRUE	1	0.6423866	0.961613832938235	-0.261801631214896	19	0	NA
MICB	ENSG00000204516	chr6:30795771-30796496	test	119	6394	TRUE	0.616	-0.0747799922328385	0.983703937007874	1	9	6504	0.73107347983658	TRUE	1	0.6398371	0.959018568802228	-0.299727953708373	18	0	NA
MICB	ENSG00000204516	chr6:30799159-30799421	test	111	6402	TRUE	0.176	0.187014973196815	0.93322389478688	0.0437252890797528	13	6500	1.2223590709979	TRUE	0.624908694599177	0.1659642	0.702452011288344	0.390595572703069	16	0	NA
MICB	ENSG00000204516	chr6:30802576-30803273	test	159	6354	TRUE	0.168	0.167246511089727	0.932704910063199	1	9	6504	0.843913907313948	TRUE	1	0.731837	0.97821346678823	0.235616870937284	20	0	NA
MICB	ENSG00000204516	chr6:30810746-30811218	test	136	6377	TRUE	0.272	0.125763474256953	0.955146859751299	0.792	12	6501	0.86966349503661	TRUE	1	0.8818341	0.994873386384289	0.270856159989399	18	0	NA
MICB	ENSG00000204516	chr6:30812806-30815582	test	138	6375	TRUE	0.76	0.0510001809095515	0.991008845419476	0.0968287093015745	18	6495	1.03361841024227	TRUE	0.720130522620537	0.3255185	0.838231935932903	-0.397528912317275	19	0	NA
MICB	ENSG00000204516	chr6:30818556-30818778	test	104	6409	TRUE	0.16	-0.204594266029937	0.930268438884545	1	3	6510	-1.04568441414065	TRUE	1	0.9818848	0.9999969	-0.352440051671295	17	0	NA
MICB	ENSG00000204516	chr6:30819960-30820556	test	142	6371	TRUE	0.836	-0.0217772881781224	0.995285119943348	1	7	6506	1.04259933819856	TRUE	1	0.7209176	0.97821346678823	0.28811013437787	19	0	NA
MICB	ENSG00000204516	chr6:30821832-30824781	test	123	6390	TRUE	0.504	-0.0698007411792343	0.974890404624278	1	3	6510	-1.441411343186	TRUE	1	0.863394	0.99212470938874	-0.399527395765049	19	0	NA
MICB	ENSG00000204516	chr6:30821835-30822246	test	141	6372	TRUE	0.048	0.258790335620962	0.878839393939394	0.132720408808118	15	6498	1.22663324530649	TRUE	0.781895741744591	0.4006474	0.878959241683187	0.330800111026417	19	0	NA
MICB	ENSG00000204516	chr6:30827960-30829342	test	151	6362	TRUE	0.184	0.17006066818901	0.936825256751617	0.456	12	6501	1.23559404642246	TRUE	1	0.7457633	0.982148297191084	0.33576404922815	19	0	NA
MICB	ENSG00000204516	chr6:30829685-30830050	test	116	6397	TRUE	0.18	-0.173778807533904	0.934227219852656	1	3	6510	-1.37932783391646	TRUE	1	0.9244831	0.998184770759782	-0.391146862736986	19	0	NA
MICB	ENSG00000204516	chr6:30834361-30835150	test	113	6400	TRUE	0.376	-0.125240336026039	0.964475710114149	0.588522130055223	9	6504	1.03527836233552	TRUE	1	0.4492302	0.897722115076362	-0.386958376447014	19	0	NA
MICB	ENSG00000204516	chr6:30837850-30838025	test	74	6439	TRUE	0.16	-0.223012346818055	0.930268438884545	0.72	3	6510	-1.41206124511162	TRUE	1	0.4533289	0.898172624967903	-0.517850256547398	12	0	NA
MICB	ENSG00000204516	chr6:30838353-30838890	test	111	6402	TRUE	0.572	-0.0664286262812634	0.978685039370079	1	9	6504	0.599095962737223	TRUE	1	0.9871911	0.9999969	-0.23148131659969	17	0	NA
MICB	ENSG00000204516	chr6:30839707-30840061	test	114	6399	TRUE	0.444	-0.0979239073734171	0.970241551572142	0.952	12	6501	0.835709652153299	TRUE	1	0.4894124	0.91328604945443	-0.499711756630613	17	0	NA
MICB	ENSG00000204516	chr6:30840712-30841135	test	136	6377	TRUE	0.156	0.208276096490977	0.930268438884545	1	9	6504	0.720096913914167	TRUE	1	0.8080973	0.984997186587468	0.302913663351197	19	0	NA
MICB	ENSG00000204516	chr6:30842041-30842500	test	113	6400	TRUE	0.412	-0.112816698070342	0.96669204880101	1	13	6500	0.629859853796926	TRUE	1	0.9724073	0.9999969	-0.256452449943761	18	0	NA
MICB	ENSG00000204516	chr6:30843326-30843522	test	145	6368	TRUE	0.98	0.00813842793515462	0.999677533013115	1	14	6499	0.800907098558093	TRUE	1	0.9001757	0.996305041406513	-0.287883077581952	20	0	NA
MICB	ENSG00000204516	chr6:30844084-30844576	test	133	6380	TRUE	0.932	0.00334917656496447	0.998175132021124	1	12	6501	0.855273776572909	TRUE	1	0.6186206	0.953783019986443	-0.466672106619068	20	0	NA
MICB	ENSG00000204516	chr6:30844980-30845510	test	110	6403	TRUE	0.552	-0.0805569534824508	0.977062336357145	1	8	6505	-0.839157356228434	TRUE	1	0.7125737	0.97821346678823	-0.401324230095381	19	0	NA
MICB	ENSG00000204516	chr6:30847422-30848551	test	110	6403	TRUE	0.088	-0.26104032756596	0.903170679343659	1	3	6510	-1.24516399808352	TRUE	1	0.9592966	0.999939467797386	-0.367889139666007	17	0	NA
MICB	ENSG00000204516	chr6:30855845-30856055	test	148	6365	TRUE	0.136	0.180523865357342	0.923974418840727	0.576	11	6502	1.08679589306296	TRUE	1	0.5880796	0.945655571083483	0.373062182569818	18	0	NA
MICB	ENSG00000204516	chr6:30872366-30873391	test	121	6392	TRUE	0.324	-0.140253131107984	0.961185638297872	0.72	4	6509	-1.53009570696856	TRUE	1	0.6900598	0.970000642207201	-0.560796569302893	20	0	NA
MICB	ENSG00000204516	chr6:30875359-30875732	test	122	6391	TRUE	0.504	-0.0777361767599327	0.974890404624278	1	13	6500	0.713576307373784	TRUE	1	0.7643648	0.982148297191084	-0.386221387839135	20	0	NA
MICB	ENSG00000204516	chr6:30876743-30877052	test	60	6453	TRUE	0.532	0.12021050898695	0.976323851203501	0.792	12	6501	0.745096648583069	TRUE	1	0.8067516	0.984997186587468	0.282118289250204	9	0	NA
MICB	ENSG00000204516	chr6:30877493-30878082	test	132	6381	TRUE	0.244	0.144322523669095	0.953031105923548	0.0314390574824619	17	6496	1.34066770970126	TRUE	0.584047307812014	0.1407919	0.668015449445838	0.324680594372979	19	0	NA
MICB	ENSG00000204516	chr6:30880617-30881325	test	130	6383	TRUE	0.14	0.16378628411124	0.925501777953378	1	14	6499	0.762446868617645	TRUE	1	0.5729085	0.939631899893932	-0.281156128553129	18	0	NA
MICB	ENSG00000204516	chr6:30882549-30883059	test	135	6378	TRUE	0.852	0.0297439846685954	0.996762703864912	1	4	6509	-0.972987444083632	TRUE	1	0.6011788	0.950666419802621	-0.333700016698202	19	0	NA
MICB	ENSG00000204516	chr6:30883795-30886796	test	125	6388	TRUE	0.676	-0.0765952827676131	0.987423736168366	1	5	6508	-1.03322417487473	TRUE	1	0.0991884	0.602412505979043	-0.517813851451476	20	0	NA
MICB	ENSG00000204516	chr6:30907744-30908674	test	126	6387	TRUE	0.704	0.0523807671589296	0.988681551116334	0.816	15	6498	0.771936202471054	TRUE	1	0.877823	0.994418658370656	0.267810216694876	17	0	NA
MICB	ENSG00000204516	chr6:30913634-30915262	test	106	6407	TRUE	0.344	-0.122337712042461	0.963173060597485	1	10	6503	1.01458036881765	TRUE	1	0.8944735	0.995930752846053	-0.400702472053575	17	0	NA
MICB	ENSG00000204516	chr6:30915349-30915863	test	143	6370	TRUE	0.304	0.111854921844102	0.958984162895928	1	10	6503	0.872813983753717	TRUE	1	0.9122863	0.997338165922379	0.257173490284354	18	0	NA
MICB	ENSG00000204516	chr6:30922506-30923027	test	159	6354	TRUE	0.072	0.218269201780877	0.893518264416837	0.196717582304235	14	6499	1.2037797627939	TRUE	0.864752260812646	0.3051388	0.817635344281471	0.413148263961621	18	0	NA
MICB	ENSG00000204516	chr6:30932797-30933004	test	144	6369	TRUE	0.304	0.117215050858792	0.958984162895928	0.0826032116353101	15	6498	1.22754651797779	TRUE	0.701854751588672	0.2916041	0.813552206299866	0.341968296569597	19	0	NA
MICB	ENSG00000204516	chr6:30935143-30935338	test	125	6388	TRUE	0.56	-0.0971540395845389	0.977622662180139	0.210790940815533	18	6495	0.938763119523046	TRUE	0.883447852437428	0.3955815	0.877921383749621	-0.529426153772273	19	0	NA
MICB	ENSG00000204516	chr6:30940241-30940981	test	134	6379	TRUE	0.18	0.16247175637254	0.934227219852656	0.179365948257322	13	6500	1.18956458824916	TRUE	0.839475107364403	0.4786558	0.909658535295071	-0.314290291885094	20	0	NA
MICB	ENSG00000204516	chr6:30942337-30943208	test	156	6357	TRUE	0.04	0.289495534659408	0.878839393939394	0.48	20	6493	0.862420233383101	TRUE	1	0.2042755	0.7436292675523	0.475604696034027	20	0	NA
MICB	ENSG00000204516	chr6:30955076-30956481	test	133	6380	TRUE	0.988	0.0157577030568294	0.999677533013115	0.415250524334882	18	6495	0.88285091440276	TRUE	1	0.3791096	0.86592448248033	-0.466034693805632	19	0	NA
MICB	ENSG00000204516	chr6:30961427-30961676	test	112	6401	TRUE	0.388	-0.122084900514645	0.965409304002885	0.576	3	6510	-1.61390564760127	TRUE	1	0.6651519	0.966389882288234	-0.457315583955873	18	0	NA
MICB	ENSG00000204516	chr6:30964039-30964778	test	122	6391	TRUE	0.396	0.106942301378271	0.965409304002885	0.864	3	6510	-1.5055695695935	TRUE	1	0.2644882	0.798001032047478	-0.361090038445872	18	0	NA
MICB	ENSG00000204516	chr6:30966261-30966461	test	109	6404	TRUE	0.244	0.155690018760943	0.953031105923548	0.896	13	6500	0.845555529502413	TRUE	1	0.6942615	0.971946210919595	0.245860256232417	14	0	NA
MICB	ENSG00000204516	chr6:30972056-30972234	test	148	6365	TRUE	0.54	0.0713062004980953	0.976323851203501	1	7	6506	1.02149902176934	TRUE	1	0.6171799	0.953783019986443	0.301230126307178	19	0	NA
MICB	ENSG00000204516	chr6:30974157-30976681	test	109	6404	TRUE	0.84	0.0417581161865028	0.995285119943348	1	10	6503	0.939235890795112	TRUE	1	0.7512895	0.982148297191084	0.349762996369286	16	0	NA
MICB	ENSG00000204516	chr6:30974571-30974809	test	139	6374	TRUE	0.308	0.132465094113943	0.960018442622951	1	13	6500	0.580728136025503	TRUE	1	0.8189689	0.987616350299852	0.257186271718323	19	0	NA
MICB	ENSG00000204516	chr6:30981874-30982979	test	143	6370	TRUE	0.868	0.0227522291886837	0.996881516587678	0.988	14	6499	0.910730746986685	TRUE	1	0.9299653	0.999489524433867	-0.24842132726717	19	0	NA
MICB	ENSG00000204516	chr6:30988472-30988856	test	158	6355	TRUE	0.26	0.141115650069898	0.953689575797435	1	3	6510	-1.46231220025616	TRUE	1	0.6481672	0.961613832938235	0.346689062163666	19	0	NA
MICB	ENSG00000204516	chr6:31001216-31001927	test	88	6425	TRUE	0.06	-0.356635974470152	0.888018575851393	1	3	6510	-1.20011166215182	TRUE	1	0.9058835	0.996305041406513	-0.473987473738267	15	0	NA
MICB	ENSG00000204516	chr6:31008274-31008455	test	127	6386	TRUE	0.848	0.0475309523473504	0.995860607124057	0.608	5	6508	1.33011712781892	TRUE	1	0.8317726	0.988250718564768	0.285283535106733	19	0	NA
MICB	ENSG00000204516	chr6:31009816-31010085	test	88	6425	TRUE	0.032	-0.332812209344127	0.870752439465125	0.6	6	6507	1.145361075751	TRUE	1	0.8089221	0.985106321140507	-0.380789169801184	15	0	NA
MICB	ENSG00000204516	chr6:31016738-31017365	test	163	6350	TRUE	0.352	0.118055681636873	0.963173060597485	1	5	6508	-1.15906997717708	TRUE	1	0.5465449	0.93769376867986	0.359402423307339	19	0	NA
MICB	ENSG00000204516	chr6:31021855-31022378	test	50	6463	TRUE	0.912	0.0225406412878106	0.997701756933353	0.952	13	6500	0.672674571650473	TRUE	1	0.2647837	0.798001032047478	-0.537604383436497	7	0	NA
MICB	ENSG00000204516	chr6:31025525-31025931	test	124	6389	TRUE	0.852	-0.0418508369540262	0.996762703864912	1	9	6504	0.890156535857759	TRUE	1	0.9695546	0.9999969	-0.205631377501006	19	0	NA
MICB	ENSG00000204516	chr6:31040333-31040522	test	41	6472	TRUE	0.2	-0.324853431403054	0.940231939949039	0.912	4	6509	-1.17150529823163	TRUE	1	0.6997425	0.973443882676886	-0.576027058572314	6	0	NA
MICB	ENSG00000204516	chr6:31042790-31043131	test	100	6413	TRUE	0.188	-0.189598459412618	0.936878332092331	0.532	3	6510	-1.59723354908857	TRUE	1	0.7975812	0.984997186587468	-0.496768754434972	19	0	NA
MICB	ENSG00000204516	chr6:31044219-31044616	test	122	6391	TRUE	0.992	-0.00557585770276336	0.999677533013115	1	9	6504	0.869773361688681	TRUE	1	0.9500294	0.999726108609248	-0.263856471054433	18	0	NA
MICB	ENSG00000204516	chr6:31053801-31054266	test	125	6388	TRUE	0.612	0.0789037611390349	0.983275494526599	1	10	6503	0.822586499403686	TRUE	1	0.9519939	0.999726108609248	0.27045114488729	18	0	NA
MICB	ENSG00000204516	chr6:31057464-31057857	test	141	6372	TRUE	0.868	-0.0204546615983583	0.996881516587678	1	5	6508	-1.02739505297759	TRUE	1	0.0419018	0.472947674436233	-0.458231312636736	19	0	NA
MICB	ENSG00000204516	chr6:31058176-31058760	test	114	6399	TRUE	0.344	-0.131864060406353	0.963173060597485	1	3	6510	-1.52064577662982	TRUE	1	0.8911983	0.994873386384289	-0.407379752724708	18	0	NA
MICB	ENSG00000204516	chr6:31068850-31069378	test	127	6386	TRUE	0.044	-0.249895727128784	0.878839393939394	0.532	3	6510	-1.53192928479536	TRUE	1	0.6305855	0.959018514250888	-0.519021202918512	19	0	NA
MICB	ENSG00000204516	chr6:31070632-31071235	test	138	6375	TRUE	0.576	0.0627648573409907	0.979071265301976	1	13	6500	0.621290367038836	TRUE	1	0.8969363	0.996305041406513	-0.315526246431753	20	0	NA
MICB	ENSG00000204516	chr6:31072588-31072809	test	146	6367	TRUE	0.62	0.0648406193213136	0.984174199934015	0.936	10	6503	0.958368545044018	TRUE	1	0.7208349	0.97821346678823	0.278326641244907	18	0	NA
MICB	ENSG00000204516	chr6:31079616-31080107	test	141	6372	TRUE	0.3	0.124815558943146	0.958427609909781	1	5	6508	-0.94367451601177	TRUE	1	0.1994986	0.738142349574213	0.363872438856767	18	0	NA
MICB	ENSG00000204516	chr6:31083575-31084324	test	139	6374	TRUE	0.632	0.0477855538489944	0.98485028790787	1	10	6503	0.767171719761354	TRUE	1	0.9761041	0.9999969	-0.193954791803959	20	0	NA
MICB	ENSG00000204516	chr6:31086852-31087115	test	150	6363	TRUE	0.032	0.265263577002478	0.870752439465125	0.0342229802842652	11	6502	1.37866777441845	TRUE	0.597099399558778	0.0416171	0.472947674436233	0.453972592867691	20	0	NA
MICB	ENSG00000204516	chr6:31087560-31087877	test	126	6387	TRUE	0.576	0.107026845834382	0.979071265301976	1	6	6507	1.25348992735481	TRUE	1	0.2321332	0.767793241657739	0.457394351155131	19	0	NA
MICB	ENSG00000204516	chr6:31092821-31093433	test	148	6365	TRUE	0.652	0.040312844809824	0.984975937880908	0.22195506575709	3	6510	-1.88070748698547	TRUE	0.892620820875238	0.1874702	0.720488735488928	-0.553465486407377	20	0	NA
MICB	ENSG00000204516	chr6:31102152-31102888	test	129	6384	TRUE	0.852	-0.0179747057511088	0.996762703864912	1	12	6501	0.644776303990268	TRUE	1	0.9898497	0.9999969	-0.150617946689693	19	0	NA
MICB	ENSG00000204516	chr6:31111005-31111190	test	119	6394	TRUE	0.148	-0.202187766054482	0.929881535648994	1	4	6509	-1.2373031584416	TRUE	1	0.7991354	0.984997186587468	-0.318119655313533	17	0	NA
MICB	ENSG00000204516	chr6:31114273-31115546	test	121	6392	TRUE	0.084	-0.238184363890092	0.901952189956682	1	4	6509	-1.29364861360258	TRUE	1	0.7833985	0.984221067104366	-0.541590422290666	19	0	NA
MICB	ENSG00000204516	chr6:31115782-31118256	test	125	6388	TRUE	0.992	-0.0195754313855332	0.999677533013115	1	8	6505	0.750272169882373	TRUE	1	0.587943	0.945655571083483	0.290776881187288	16	0	NA
MICB	ENSG00000204516	chr6:31121455-31121665	test	110	6403	TRUE	0.436	0.101227020516951	0.968925886571922	0.118895292405823	6	6507	1.47874599054255	TRUE	0.759857466796242	0.0008087	0.148972534161491	0.602137019924581	16	0	NA
MICB	ENSG00000204516	chr6:31122864-31123588	test	112	6401	TRUE	0.048	-0.262058737092953	0.878839393939394	1	11	6502	0.785978207703971	TRUE	1	0.8878376	0.994873386384289	-0.408915514061903	18	0	NA
MICB	ENSG00000204516	chr6:31125080-31125417	test	115	6398	TRUE	0.252	-0.158999080551691	0.953182095625636	0.456	12	6501	1.25592908098342	TRUE	1	0.7554265	0.982148297191084	-0.456056453671573	19	0	NA
MICB	ENSG00000204516	chr6:31126809-31127048	test	125	6388	TRUE	0.288	-0.1538447200262	0.957667610672231	0.988	4	6509	-1.29831763240527	TRUE	1	0.8652859	0.99212470938874	-0.408979858669917	19	0	NA
MICB	ENSG00000204516	chr6:31127937-31128440	test	134	6379	TRUE	0.544	-0.0506607113805044	0.976486200885074	1	4	6509	-1.1631930368739	TRUE	1	0.0308928	0.440048747832168	-0.501685703712283	18	0	NA
MICB	ENSG00000204516	chr6:31131382-31133381	test	126	6387	TRUE	0.172	0.171006430069153	0.932704910063199	0.72	8	6505	1.08074464887821	TRUE	1	0.5961518	0.947296474042161	0.348910878955719	20	0	NA
MICB	ENSG00000204516	chr6:31133357-31133579	test	146	6367	TRUE	0.304	0.134905055318733	0.958984162895928	1	3	6510	-1.36428052422534	TRUE	1	0.8384382	0.988250718564768	-0.2869622855769	20	0	NA
MICB	ENSG00000204516	chr6:31137292-31138485	test	124	6389	TRUE	0.38	-0.0991641485765626	0.964475710114149	1	13	6500	0.682152511447319	TRUE	1	0.9638529	0.999939467797386	-0.25405409902317	17	0	NA
MICB	ENSG00000204516	chr6:31139684-31140160	test	124	6389	TRUE	0.768	-0.0186135911506788	0.99212353304509	1	12	6501	0.867278403120184	TRUE	1	0.8040085	0.984997186587468	-0.386329038396353	19	0	NA
MICB	ENSG00000204516	chr6:31142479-31142749	test	157	6356	TRUE	0.052	0.235133300288679	0.878839393939394	0.72	18	6495	0.790079663180065	TRUE	1	0.5041777	0.920921493310122	0.303657232145204	20	0	NA
MICB	ENSG00000204516	chr6:31144857-31146857	test	128	6385	TRUE	0.488	0.10715978861618	0.974354892601432	0.612	9	6504	1.09040983388727	TRUE	1	0.4831451	0.91328604945443	0.357182041025792	17	0	NA
MICB	ENSG00000204516	chr6:31152858-31153057	test	115	6398	TRUE	0.54	-0.0979649860814087	0.976323851203501	1	9	6504	0.776821587582353	TRUE	1	0.9548949	0.999726108609248	-0.273467554710362	17	0	NA
MICB	ENSG00000204516	chr6:31157682-31159681	test	129	6384	TRUE	0.896	0.0192963556474988	0.997582218428353	0.8	12	6501	0.963428231751311	TRUE	1	0.226265	0.75935280412171	-0.499775365474961	20	0	NA
MICB	ENSG00000204516	chr6:31157866-31159144	test	96	6417	TRUE	0.236	-0.181342777700776	0.95183632638303	0.408	5	6508	-1.22951679911677	TRUE	1	0.6932855	0.971459457770133	-0.355661060979288	17	0	NA
MICB	ENSG00000204516	chr6:31159254-31159656	test	113	6400	TRUE	0.0124605168449956	-0.347328966431287	0.812701506594165	0.76	3	6510	-1.67471830322272	TRUE	1	0.8823459	0.994873386384289	-0.466825854924139	19	0	NA
MICB	ENSG00000204516	chr6:31164051-31164328	test	131	6382	TRUE	0.444	0.12287345666817	0.970241551572142	0.158603421222918	16	6497	1.06943970101759	TRUE	0.814896647559493	0.4329205	0.893253704187804	0.326439757561339	18	0	NA
MICB	ENSG00000204516	chr6:31169199-31170261	test	112	6401	TRUE	0.428	-0.11736172291201	0.96818616913405	1	13	6500	0.764744664217417	TRUE	1	0.9230232	0.998184770759782	0.211899903986344	16	0	NA
MICB	ENSG00000204516	chr6:31170419-31170828	test	132	6381	TRUE	0.524	-0.0840115292963857	0.976323851203501	1	4	6509	-1.12711971471865	TRUE	1	0.9698579	0.9999969	-0.39805350925319	19	0	NA
MICB	ENSG00000204516	chr6:31170587-31170657	test	71	6442	TRUE	0.548	-0.130237175395065	0.976698250379484	1	4	6509	-1.05618629565271	TRUE	1	0.9217912	0.998184770759782	-0.366937061926859	10	0	NA
MICB	ENSG00000204516	chr6:31171729-31173747	test	134	6379	TRUE	0.972	-0.0176260943033215	0.999659519764933	1	12	6501	0.852988201885414	TRUE	1	0.585444	0.945655571083483	-0.296203590849566	18	0	NA
MICB	ENSG00000204516	chr6:31176046-31176308	test	130	6383	TRUE	0.52	0.0934788923563215	0.976104784876872	0.684	13	6500	0.97876775265083	TRUE	1	0.7847032	0.984221067104366	0.275933968358891	19	0	NA
MICB	ENSG00000204516	chr6:31178771-31179009	test	138	6375	TRUE	0.368	0.13162869059758	0.963947808579836	0.204819428186424	11	6502	1.37292421715667	TRUE	0.874922544207938	0.5189472	0.925782835107758	0.291499731621462	19	0	NA
MICB	ENSG00000204516	chr6:31180225-31181002	test	146	6367	TRUE	0.524	0.0601793388943994	0.976323851203501	0.0873304195756258	28	6485	0.87308647739142	TRUE	0.706820435556773	0.0109416	0.338466654143078	-0.496382882162784	19	0	NA
MICB	ENSG00000204516	chr6:31180432-31187807	test	163	6350	TRUE	0.144	0.174266269733398	0.929183185499421	0.233014700164621	26	6487	0.793940967205663	TRUE	0.908634585584098	0.2505079	0.785618710722499	0.399976112001769	18	0	NA
MICB	ENSG00000204516	chr6:31192567-31192812	test	138	6375	TRUE	0.176	0.146135189499319	0.93322389478688	1	9	6504	0.941345830974832	TRUE	1	0.3208482	0.834376059618625	0.352832279297829	20	0	NA
MICB	ENSG00000204516	chr6:31196931-31198563	test	124	6389	TRUE	0.828	0.00665606887277548	0.995285119943348	1	6	6507	-0.867498153817356	TRUE	1	0.8673613	0.99212470938874	0.224303835976261	19	0	NA
MICB	ENSG00000204516	chr6:31200382-31203181	test	113	6400	TRUE	0.712	-0.0606293517934979	0.989164777680907	1	13	6500	0.595413717082926	TRUE	1	0.9955644	0.9999969	0.111888690496195	17	0	NA
MICB	ENSG00000204516	chr6:31202775-31203156	test	138	6375	TRUE	0.216	0.144055200304186	0.944481379851039	1	13	6500	0.690281548155578	TRUE	1	0.0708531	0.54917934715286	0.414747688599314	17	0	NA
MICB	ENSG00000204516	chr6:31203315-31204537	test	113	6400	TRUE	0.804	0.0244775363185283	0.994700310559006	0.154913097743709	11	6502	1.21042664356921	TRUE	0.812374744694077	0.4145753	0.881967751130929	0.387653798293218	15	0	NA
MICB	ENSG00000204516	chr6:31204790-31205139	test	118	6395	TRUE	0.552	-0.0802569550553125	0.977062336357145	1	10	6503	0.953346892841949	TRUE	1	0.9285099	0.999489524433867	0.253683381157226	17	0	NA
MICB	ENSG00000204516	chr6:31210029-31210432	test	124	6389	TRUE	0.972	0.00306575538175391	0.999659519764933	1	16	6497	0.796102775747465	TRUE	1	0.9374307	0.999726108609248	-0.402159426025264	20	0	NA
MICB	ENSG00000204516	chr6:31214378-31214740	test	124	6389	TRUE	0.984	0.00260809030627573	0.999677533013115	1	13	6500	0.765585738541535	TRUE	1	0.7302861	0.97821346678823	-0.409881800726887	18	0	NA
MICB	ENSG00000204516	chr6:31216413-31216739	test	131	6382	TRUE	0.924	0.017017427166623	0.997701756933353	1	3	6510	-1.35517891012808	TRUE	1	0.6886977	0.970000642207201	-0.248620596545162	17	0	NA
MICB	ENSG00000204516	chr6:31225249-31225486	test	131	6382	TRUE	0.88	0.00875839633971154	0.996881516587678	1	11	6502	1.02636241194091	TRUE	1	0.7969884	0.984997186587468	-0.293596471085344	20	0	NA
MICB	ENSG00000204516	chr6:31227161-31227587	test	122	6391	TRUE	0.372	0.113485123390471	0.963947808579836	1	7	6506	0.873905570978646	TRUE	1	0.2108274	0.748411718907512	0.385786728401345	18	0	NA
MICB	ENSG00000204516	chr6:31246063-31246842	test	104	6409	TRUE	0.124	-0.235585024032372	0.920468944099379	1	6	6507	-0.596501242250948	TRUE	1	0.9798644	0.9999969	-0.209153283276508	14	0	NA
MICB	ENSG00000204516	chr6:31268128-31268420	test	136	6377	TRUE	0.396	0.11665395250805	0.965409304002885	1	11	6502	0.730402803884037	TRUE	1	0.9239359	0.998184770759782	0.262821880601431	18	0	NA
MICB	ENSG00000204516	chr6:31270985-31272710	test	177	6336	TRUE	0.0257784548955408	0.26440600060797	0.870752439465125	0.10054959360512	14	6499	1.11755989705474	TRUE	0.733477953500615	0.3158804	0.83063634980329	0.348707943129381	19	0	NA
MICB	ENSG00000204516	chr6:31283611-31283788	test	96	6417	TRUE	0.548	-0.101633294688529	0.976698250379484	1	13	6500	0.832476128468318	TRUE	1	0.5887156	0.945655571083483	-0.418038076630283	14	0	NA
MICB	ENSG00000204516	chr6:31307531-31309242	test	139	6374	TRUE	0.4	0.138885010700758	0.965409304002885	0.603621683499059	19	6494	0.883165202995854	TRUE	1	0.8276711	0.987616350299852	0.218657423129148	20	0	NA
MICB	ENSG00000204516	chr6:31321905-31322115	test	137	6376	TRUE	0.484	0.0819678600183043	0.97295731835521	1	25	6488	0.474802003296726	TRUE	1	0.7554161	0.982148297191084	-0.277340390360817	17	0	NA
MICB	ENSG00000204516	chr6:31355791-31357656	test	144	6369	TRUE	0.596	0.0736763097304269	0.981238393118952	1	11	6502	0.793696090150788	TRUE	1	0.2161997	0.753365191478995	-0.456225526232107	20	0	NA
MICB	ENSG00000204516	chr6:31366709-31367557	test	125	6388	TRUE	0.92	0.0226076272692861	0.997701756933353	0.936	4	6509	-1.30562572322992	TRUE	1	0.585444	0.945655571083483	-0.387927544601418	18	0	NA
MICB	ENSG00000204516	chr6:31374058-31374433	test	25	6488	TRUE	0.808	-0.0434608320621654	0.994721065410934	0.624	10	6503	0.827288695535254	TRUE	1	0.3125315	0.825933854123479	-0.593508892978098	4	0	NA
MICB	ENSG00000204516	chr6:31386778-31387564	test	124	6389	TRUE	0.724	0.0770458837569254	0.989304559096756	0.936	9	6504	1.05886085136814	TRUE	1	0.3704069	0.863296428194428	0.386436109201744	18	0	NA
MICB	ENSG00000204516	chr6:31389100-31389716	test	114	6399	TRUE	0.148	-0.222208729695007	0.929881535648994	1	3	6510	-1.1479219405556	TRUE	1	0.9243281	0.998184770759782	-0.43627305977714	19	0	NA
MICB	ENSG00000204516	chr6:31395558-31396207	test	117	6396	TRUE	0.244	-0.177252131454352	0.953031105923548	1	3	6510	-1.06021586380535	TRUE	1	0.7818654	0.984221067104366	-0.454254155390752	20	0	NA
MICB	ENSG00000204516	chr6:31396975-31397224	test	125	6388	TRUE	0.796	-0.0252511701036857	0.994621037302565	1	11	6502	0.642643943040796	TRUE	1	0.9267035	0.998837404139173	-0.283042984089641	19	0	NA
MICB	ENSG00000204516	chr6:31399621-31400348	test	132	6381	TRUE	0.932	0.000403067545963864	0.998175132021124	1	10	6503	0.788937573444594	TRUE	1	0.8058629	0.984997186587468	-0.261850643994284	18	0	NA
MICB	ENSG00000204516	chr6:31400530-31400962	test	124	6389	TRUE	0.816	0.0275361363444251	0.995178890974361	1	10	6503	0.837252533697207	TRUE	1	0.8058629	0.984997186587468	-0.294461583823403	18	0	NA
MICB	ENSG00000204516	chr6:31402804-31402980	test	135	6378	TRUE	0.48	0.0939637017900701	0.97295731835521	1	11	6502	0.54783705167745	TRUE	1	0.9927016	0.9999969	0.191321627447787	20	0	NA
MICB	ENSG00000204516	chr6:31403053-31404177	test	141	6372	TRUE	0.512	0.0844363721394163	0.975340107591154	0.416345575020275	3	6510	-1.66681452604134	TRUE	1	0.6328194	0.959018568802228	-0.336981670092096	19	0	NA
MICB	ENSG00000204516	chr6:31414179-31414776	test	103	6410	TRUE	0.036	-0.345494550217501	0.870752439465125	0.264188909130564	3	6510	-1.84305632924204	TRUE	0.94219826121964	0.5638558	0.939631899893932	-0.562236660082979	16	0	NA
MICB	ENSG00000204516	chr6:31416045-31417027	test	117	6396	TRUE	0.928	-0.0168801190861565	0.998091760811223	1	8	6505	0.856574692546706	TRUE	1	0.9544762	0.999726108609248	0.235609739553848	17	0	NA
MICB	ENSG00000204516	chr6:31441114-31441278	test	148	6365	TRUE	0.884	0.0145130544413536	0.997209931062381	1	15	6498	0.612107013829193	TRUE	1	0.8294451	0.988233864059325	-0.301196550325937	19	0	NA
MICB	ENSG00000204516	chr6:31441481-31443034	test	141	6372	TRUE	0.628	0.0689409635864537	0.984774039362699	0.13331443861583	10	6503	1.32454537249334	TRUE	0.783663322905925	0.1955173	0.735299525851344	0.349681364063274	18	0	NA
MICB	ENSG00000204516	chr6:31462653-31463642	test	136	6377	TRUE	0.932	-0.00131631047205616	0.998175132021124	0.408	10	6503	0.939654361875818	TRUE	1	0.6932855	0.971459457770133	0.254912280650804	17	0	NA
MICB	ENSG00000204516	chr6:31467054-31467436	test	127	6386	TRUE	0.944	0.0247198361129009	0.998736748921102	0.194139598243461	8	6505	1.55404268191482	TRUE	0.861435708247052	0.2741863	0.801040724215559	-0.430403185672218	20	0	NA
MICB	ENSG00000204516	chr6:31474771-31475258	test	172	6341	TRUE	0.00981413725362684	0.315281276081673	0.746398595424413	1	13	6500	0.837456664579117	TRUE	1	0.1992166	0.738132648546879	0.401172790818756	20	0	NA
MICB	ENSG00000204516	chr6:31475434-31475678	test	118	6395	TRUE	0.364	-0.14005323086137	0.963947808579836	0.96	12	6501	0.87717373218651	TRUE	1	0.9237853	0.998184770759782	-0.391774763118201	20	0	NA
MICB	ENSG00000204516	chr6:31486082-31486696	test	56	6457	TRUE	0.428	-0.187954178771731	0.96818616913405	1	10	6503	0.575643582528159	TRUE	1	0.7618986	0.982148297191084	-0.379990571511396	10	0	NA
MICB	ENSG00000204516	chr6:31491962-31492232	test	64	6449	TRUE	0.0299349092442006	-0.373740511124852	0.870752439465125	1	3	6510	-1.18231380269975	TRUE	1	0.3638592	0.858752815486779	-0.614082984568044	10	0	NA
MICB	ENSG00000204516	chr6:31493799-31494553	test	95	6418	TRUE	0.000224129780612153	-0.556764069738746	0.0955435275606979	0.154685578459151	3	6510	-1.91109249310853	TRUE	0.812374744694077	0.4121413	0.881967751130929	-0.656802074232005	16	0	NA
MICB	ENSG00000204516	chr6:31494826-31495422	test	84	6429	TRUE	3.77098000305391e-06	-0.691196314320099	0.00245029493848921	0.364	4	6509	-1.52303654066652	TRUE	1	0.62102	0.953783019986443	-0.520704512757522	13	0	NA
MICB	ENSG00000204516	chr6:31497604-31498618	test	108	6405	TRUE	0.168	-0.224998925352847	0.932704910063199	0.748	7	6506	1.30307314475037	TRUE	1	0.4451027	0.897722115076362	-0.499425295190714	17	0	NA
MICB	ENSG00000204516	chr6:31497782-31499781	test	140	6373	TRUE	0.112	-0.18536702176442	0.918268283719221	1	16	6497	0.7109126041651	TRUE	1	0.8257675	0.987616350299852	-0.397759206830298	20	0	NA
MICB	ENSG00000204516	chr6:31498750-31499105	test	166	6347	TRUE	0.16	0.154981486849124	0.930268438884545	0.117971972308295	11	6502	1.21492424198385	TRUE	0.759857466796242	0.369328	0.862152485012539	0.343593006822183	20	0	NA
MICB	ENSG00000204516	chr6:31508898-31509553	test	122	6391	TRUE	0.072	-0.229485967636099	0.893518264416837	1	13	6500	0.666111463140878	TRUE	1	0.9403851	0.999726108609248	-0.416099251860764	18	0	NA
MICB	ENSG00000204516	chr6:31510507-31513057	test	101	6412	TRUE	0.612	0.0866530876365967	0.983275494526599	0.684	7	6506	1.16093246727854	TRUE	1	0.8313248	0.988250718564768	0.304013419142686	19	0	NA
MICB	ENSG00000204516	chr6:31511215-31511680	test	124	6389	TRUE	0.324	-0.149944145160512	0.961185638297872	0.72	4	6509	-1.59926092748251	TRUE	1	0.0938194	0.592925665998491	-0.659367171537195	20	0	NA
MICB	ENSG00000204516	chr6:31515513-31516701	test	132	6381	TRUE	0.632	0.0785359674638872	0.98485028790787	1	12	6501	0.830154912149379	TRUE	1	0.7779954	0.984221067104366	0.31166645554455	18	0	NA
MICB	ENSG00000204516	chr6:31517213-31517602	test	111	6402	TRUE	0.944	-0.00104909797781527	0.998736748921102	1	4	6509	-0.807670204959654	TRUE	1	0.9084666	0.996305041406513	-0.273503321304776	18	0	NA
MICB	ENSG00000204516	chr6:31522833-31523158	test	126	6387	TRUE	0.48	-0.108129763874047	0.97295731835521	0.456	4	6509	-1.64944405420553	TRUE	1	0.338954	0.843029114768004	-0.469441749628869	19	0	NA
MICB	ENSG00000204516	chr6:31525859-31526473	test	124	6389	TRUE	0.376	-0.103958595240156	0.964475710114149	0.76	4	6509	-1.36041205415496	TRUE	1	0.568674	0.939631899893932	-0.509144627882363	19	0	NA
MICB	ENSG00000204516	chr6:31528277-31530194	test	139	6374	TRUE	0.216	0.150826142051641	0.944481379851039	1	9	6504	0.747019030587113	TRUE	1	0.9326962	0.999726108609248	0.275818617504204	19	0	NA
MICB	ENSG00000204516	chr6:31533582-31537581	test	117	6396	TRUE	0.616	-0.0771900383643427	0.983703937007874	0.074526797258896	10	6503	1.4200505197329	TRUE	0.688360441779206	0.2603645	0.793116981403563	-0.448537592118363	18	0	NA
MICB	ENSG00000204516	chr6:31541111-31542661	test	118	6395	TRUE	0.66	-0.039448116133209	0.986176240762653	0.384	8	6505	1.13193242355009	TRUE	1	0.2555562	0.78950198505953	-0.488145846690968	16	0	NA
MICB	ENSG00000204516	chr6:31541761-31541994	test	59	6454	TRUE	0.264	0.265507184725283	0.954498838528443	0.012209154105935	10	6503	1.74203211864287	TRUE	0.491555607892809	0.0441483	0.47808274736065	0.516446391713336	10	0	NA
MICB	ENSG00000204516	chr6:31546358-31547231	test	116	6397	TRUE	0.904	-0.0414856425011187	0.997582218428353	1	10	6503	0.650125174625425	TRUE	1	0.8640021	0.99212470938874	-0.238261732296	18	0	NA
MICB	ENSG00000204516	chr6:31547323-31547789	test	111	6402	TRUE	0.212	-0.187674256567145	0.942445964795749	1	4	6509	-0.968406902615933	TRUE	1	0.9812512	0.9999969	-0.338661331001212	17	0	NA
MICB	ENSG00000204516	chr6:31548048-31548524	test	125	6388	TRUE	0.744	-0.0272774799205679	0.990925457767277	1	9	6504	0.591644293068359	TRUE	1	0.976661	0.9999969	0.206301081258764	17	0	NA
MICB	ENSG00000204516	chr6:31551431-31551649	test	119	6394	TRUE	0.42	-0.111176112109628	0.967253019510684	1	3	6510	-1.04445950259424	TRUE	1	0.9995861	0.9999969	-0.30911866174609	20	0	NA
MICB	ENSG00000204516	chr6:31558164-31558469	test	134	6379	TRUE	0.856	0.0103129917996378	0.996881516587678	0.453632987114335	17	6496	0.825390155313139	TRUE	1	0.74055	0.982148297191084	-0.350927707132691	18	0	NA
MICB	ENSG00000204516	chr6:31558756-31559619	test	99	6414	TRUE	0.088	-0.239122442591719	0.903170679343659	1	3	6510	-1.0017273892834	TRUE	1	0.9703756	0.9999969	-0.40099611862928	16	0	NA
MICB	ENSG00000204516	chr6:31559695-31560201	test	137	6376	TRUE	0.808	-0.027288205134103	0.994721065410934	0.608	9	6504	1.23422400987009	TRUE	1	0.8317726	0.988250718564768	-0.23244283591501	19	0	NA
MICB	ENSG00000204516	chr6:31560306-31560752	test	112	6401	TRUE	0.264	-0.165338806917301	0.954498838528443	1	4	6509	-0.969973668952044	TRUE	1	0.9918147	0.9999969	-0.319402315171592	19	0	NA
MICB	ENSG00000204516	chr6:31563051-31563662	test	123	6390	TRUE	0.84	-0.0578423571562547	0.995285119943348	1	10	6503	0.563310432530287	TRUE	1	0.9607966	0.999939467797386	-0.337447719702129	20	0	NA
MICB	ENSG00000204516	chr6:31567593-31567936	test	140	6373	TRUE	0.352	0.110068499690343	0.963173060597485	1	4	6509	-0.9439900086716	TRUE	1	0.8629322	0.99212470938874	0.248406187659733	20	0	NA
MICB	ENSG00000204516	chr6:31568100-31568377	test	106	6407	TRUE	0.568	-0.0896579334018934	0.978671472337358	1	14	6499	0.806221716603035	TRUE	1	0.9580577	0.999939467797386	-0.265749763873619	17	0	NA
MICB	ENSG00000204516	chr6:31570582-31572581	test	124	6389	TRUE	0.684	0.0628828133889936	0.987767137771065	0.684	10	6503	1.09451358324331	TRUE	1	0.7347942	0.980186485204813	-0.415653519568532	19	0	NA
MICB	ENSG00000204516	chr6:31571859-31572562	test	121	6392	TRUE	0.468	-0.101702564873346	0.972829633248847	1	7	6506	0.863409974615402	TRUE	1	0.9403851	0.999726108609248	-0.327891962620402	18	0	NA
MICB	ENSG00000204516	chr6:31573932-31575931	test	144	6369	TRUE	0.452	0.0871669549799456	0.971701272003084	1	8	6505	0.897643973933458	TRUE	1	0.6074117	0.953783019986443	-0.297983877600461	20	0	NA
MICB	ENSG00000204516	chr6:31574156-31574793	test	148	6365	TRUE	0.084	0.175553051179794	0.901952189956682	0.159163413922179	12	6501	1.1409362981217	TRUE	0.814896647559493	0.0662186	0.539781921212121	0.457374645161128	19	0	NA
MICB	ENSG00000204516	chr6:31578384-31578819	test	137	6376	TRUE	0.096	0.22096010284678	0.911475670307845	0.72	8	6505	1.08803237377144	TRUE	1	0.2599965	0.792846725796228	0.429914594849617	20	0	NA
MICB	ENSG00000204516	chr6:31580307-31582306	test	164	6349	TRUE	0.28	0.12359646240292	0.955368850369615	0.48	14	6499	1.11894970891554	TRUE	1	0.4007192	0.878959241683187	-0.37583253476213	20	0	NA
MICB	ENSG00000204516	chr6:31580665-31581864	test	140	6373	TRUE	0.504	-0.0825312726503205	0.974890404624278	0.952	3	6510	-1.5050177251104	TRUE	1	0.7046362	0.973733483820865	-0.388442854540958	17	0	NA
MICB	ENSG00000204516	chr6:31585583-31585819	test	116	6397	TRUE	0.216	-0.173604886259106	0.944481379851039	1	12	6501	0.849280360896428	TRUE	1	0.9088425	0.996305041406513	-0.409440292532288	19	0	NA
MICB	ENSG00000204516	chr6:31589309-31589721	test	136	6377	TRUE	0.504	0.0801286599422362	0.974890404624278	1	8	6505	0.693704895425316	TRUE	1	0.9985205	0.9999969	0.179801052853996	20	0	NA
MICB	ENSG00000204516	chr6:31592513-31593395	test	116	6397	TRUE	0.74	0.0495863057810526	0.990638476617194	1	14	6499	0.85542481495204	TRUE	1	0.1625733	0.694542628571429	0.431502239794607	17	0	NA
MICB	ENSG00000204516	chr6:31596984-31597323	test	101	6412	TRUE	0.052	0.289704007576803	0.878839393939394	0.504	9	6504	1.20264467936101	TRUE	1	0.1477052	0.678185556570104	0.551208359520224	14	0	NA
MICB	ENSG00000204516	chr6:31598439-31599041	test	160	6353	TRUE	0.06	0.212673013161546	0.888018575851393	1	11	6502	0.893165432324541	TRUE	1	0.6535842	0.961613832938235	0.316130118787044	20	0	NA
MICB	ENSG00000204516	chr6:31609362-31610490	test	134	6379	TRUE	0.844	-0.0417679475339945	0.995860607124057	1	12	6501	0.746831394095393	TRUE	1	0.5359801	0.930917781880109	-0.478760067895483	20	0	NA
MICB	ENSG00000204516	chr6:31613382-31615931	test	140	6373	TRUE	0.396	0.121721285994079	0.965409304002885	1	10	6503	1.06991279904128	TRUE	1	0.5408561	0.933315625923964	0.364682669218635	19	0	NA
MICB	ENSG00000204516	chr6:31618257-31620457	test	124	6389	TRUE	0.296	-0.108342073590158	0.958427609909781	1	7	6506	1.30308143961646	TRUE	1	0.8991408	0.996305041406513	-0.423666275147648	20	0	NA
MICB	ENSG00000204516	chr6:31619900-31621361	test	116	6397	TRUE	0.652	-0.0839392067615048	0.984975937880908	0.0464606838078818	8	6505	1.56962854906904	TRUE	0.629994628469114	0.1741092	0.709639108325226	-0.269331430594329	16	0	NA
MICB	ENSG00000204516	chr6:31628282-31630281	test	132	6381	TRUE	0.236	-0.159029117861662	0.95183632638303	1	10	6503	0.662294283327382	TRUE	1	0.7490738	0.982148297191084	-0.334784459659804	18	0	NA
MICB	ENSG00000204516	chr6:31631181-31632983	test	145	6368	TRUE	0.76	0.0521873312022425	0.991008845419476	1	17	6496	0.713117985610222	TRUE	1	0.8950639	0.996101376391999	-0.237066513910522	18	0	NA
MICB	ENSG00000204516	chr6:31637209-31638951	test	129	6384	TRUE	0.524	-0.0661213671831042	0.976323851203501	1	3	6510	-1.38739170131618	TRUE	1	0.2874055	0.813552206299866	-0.534118206795849	19	0	NA
MICB	ENSG00000204516	chr6:31638882-31641381	test	117	6396	TRUE	0.404	-0.137463318455442	0.965592029140776	1	9	6504	0.55540966313021	TRUE	1	0.960832	0.999939467797386	-0.320626890192489	18	0	NA
MICB	ENSG00000204516	chr6:31639340-31639728	test	163	6350	TRUE	0.0141783151385	0.273550878790401	0.837521709862656	0.208364645570328	12	6501	1.00446522162763	TRUE	0.878426998241206	0.0764525	0.56097691504004	0.437149005036967	20	0	NA
MICB	ENSG00000204516	chr6:31643943-31644721	test	136	6377	TRUE	0.224	0.140385261009875	0.948478299379982	0.72	11	6502	1.22095406734762	TRUE	1	0.8688678	0.99212470938874	0.255692636019184	20	0	NA
MICB	ENSG00000204516	chr6:31644432-31646581	test	118	6395	TRUE	0.396	-0.103305288545617	0.965409304002885	1	3	6510	-1.14610070094945	TRUE	1	0.8178152	0.987589196235662	-0.381532598818389	19	0	NA
MICB	ENSG00000204516	chr6:31650807-31653131	test	151	6362	TRUE	0.044	0.255940845290847	0.878839393939394	0.2204	13	6500	1.22664872292178	TRUE	0.891869968224626	0.0757234	0.56097691504004	0.506208915112821	19	0	NA
MICB	ENSG00000204516	chr6:31651695-31653469	test	129	6384	TRUE	0.884	-0.0254618497997328	0.997209931062381	1	5	6508	-1.11187605946559	TRUE	1	0.6633079	0.965203520392059	-0.338631593104025	19	0	NA
MICB	ENSG00000204516	chr6:31658396-31658559	test	118	6395	TRUE	0.836	0.0228555608575922	0.995285119943348	0.432	11	6502	1.26625679382152	TRUE	1	0.2986425	0.813552206299866	-0.424590587465981	18	0	NA
MICB	ENSG00000204516	chr6:31659112-31659495	test	155	6358	TRUE	0.904	-0.0299139605905312	0.997582218428353	0.277189935877681	14	6499	1.06852389623989	TRUE	0.962471277842908	0.608588	0.953783019986443	-0.384103291696299	19	0	NA
MICB	ENSG00000204516	chr6:31659583-31660191	test	153	6360	TRUE	0.504	0.0973056689084961	0.974890404624278	0.00139184329784763	24	6489	1.42100600802152	TRUE	0.270266472425102	0.0091932	0.32032104925816	-0.430805139855553	20	0	NA
MICB	ENSG00000204516	chr6:31660259-31661159	test	111	6402	TRUE	0.22	-0.159908018687116	0.946694528386806	1	12	6501	0.83675866640989	TRUE	1	0.9523347	0.999726108609248	-0.3444209620473	17	0	NA
MICB	ENSG00000204516	chr6:31663939-31664258	test	164	6349	TRUE	0.444	0.0946942260995698	0.970241551572142	0.912	24	6489	0.577577554303074	TRUE	1	0.0589444	0.524335513591654	-0.437861500764246	19	0	NA
MICB	ENSG00000204516	chr6:31664701-31666410	test	133	6380	TRUE	0.428	-0.0956227059984105	0.96818616913405	0.0726983181805009	18	6495	1.03850176682122	TRUE	0.682636763511883	0.2663774	0.798368942857143	-0.480754512210871	19	0	NA
MICB	ENSG00000204516	chr6:31665807-31669106	test	140	6373	TRUE	0.472	0.0893105485665098	0.972829633248847	0.467972415515734	4	6509	-1.46725509457465	TRUE	1	0.4154456	0.881967751130929	0.274957658303351	20	0	NA
MICB	ENSG00000204516	chr6:31666094-31666177	test	46	6467	TRUE	0.148	-0.349603806723588	0.929881535648994	0.308	4	6509	-1.42072031041073	TRUE	1	0.3352431	0.843029114768004	-0.641385201268755	7	0	NA
MICB	ENSG00000204516	chr6:31674960-31675298	test	136	6377	TRUE	0.988	-0.0142187125567705	0.999677533013115	1	10	6503	0.901966079073409	TRUE	1	0.8667493	0.99212470938874	-0.281927401987102	19	0	NA
MICB	ENSG00000204516	chr6:31676763-31677222	test	136	6377	TRUE	0.984	0.0064588969092565	0.999677533013115	1	14	6499	0.76742517145106	TRUE	1	0.9841013	0.9999969	-0.176358509301338	19	0	NA
MICB	ENSG00000204516	chr6:31680584-31681602	test	138	6375	TRUE	0.472	0.0949768795645287	0.972829633248847	1	11	6502	0.982492812717917	TRUE	1	0.6781868	0.970000642207201	0.284547309544691	19	0	NA
MICB	ENSG00000204516	chr6:31682877-31683871	test	94	6419	TRUE	0.236	-0.200899158831255	0.95183632638303	1	3	6510	-1.27243898994258	TRUE	1	0.985978	0.9999969	-0.368352566357323	18	0	NA
MICB	ENSG00000204516	chr6:31686527-31686872	test	109	6404	TRUE	0.268	-0.144471539471059	0.954929244529628	1	4	6509	-1.08370486538102	TRUE	1	0.6633079	0.965203520392059	-0.512198384827786	19	0	NA
MICB	ENSG00000204516	chr6:31687457-31687620	test	143	6370	TRUE	0.136	0.171716516240794	0.923974418840727	0.96	3	6510	-1.50014841127824	TRUE	1	0.8060204	0.984997186587468	0.310245566835605	20	0	NA
MICB	ENSG00000204516	chr6:31689418-31689982	test	128	6385	TRUE	0.492	-0.0746379695294053	0.974890404624278	1	8	6505	0.637414705588128	TRUE	1	0.9992053	0.9999969	0.120580459510266	19	0	NA
MICB	ENSG00000204516	chr6:31690204-31691207	test	151	6362	TRUE	0.168	0.16035093822119	0.932704910063199	0.276871528835702	18	6495	1.02732898813677	TRUE	0.962471277842908	0.5930753	0.947092253760688	0.346941902836808	18	0	NA
MICB	ENSG00000204516	chr6:31690757-31692756	test	114	6399	TRUE	0.16	-0.181657160373181	0.930268438884545	1	8	6505	0.727669340742218	TRUE	1	0.9877657	0.9999969	-0.297274039866365	18	0	NA
MICB	ENSG00000204516	chr6:31691466-31692043	test	131	6382	TRUE	0.356	-0.135232781733031	0.963173060597485	1	11	6502	-0.692896906136389	TRUE	1	0.9791821	0.9999969	-0.310464911038661	20	0	NA
MICB	ENSG00000204516	chr6:31702534-31703582	test	154	6359	TRUE	0.08	0.209541030002275	0.900010085728694	0.48	9	6504	1.27586648452778	TRUE	1	0.7674443	0.982148297191084	0.345958969406735	20	0	NA
MICB	ENSG00000204516	chr6:31706742-31706917	test	140	6373	TRUE	0.808	-0.0284334252146774	0.994721065410934	1	11	6502	0.750790493046138	TRUE	1	0.9473168	0.999726108609248	-0.245051357434444	19	0	NA
MICB	ENSG00000204516	chr6:31710646-31710912	test	134	6379	TRUE	0.164	0.17900407656057	0.931355791260076	0.684	15	6498	0.916368396663452	TRUE	1	0.3684815	0.861744645240655	0.379782316351875	19	0	NA
MICB	ENSG00000204516	chr6:31711205-31712020	test	130	6383	TRUE	0.692	0.035403677814811	0.988442727563761	0.211337890081551	15	6498	1.07827547131812	TRUE	0.884665325873532	0.1740346	0.709520092686318	-0.542450129008786	18	0	NA
MICB	ENSG00000204516	chr6:31713909-31714678	test	119	6394	TRUE	0.324	0.159074796675995	0.961185638297872	0.68	11	6502	1.17278233204241	TRUE	1	0.1425214	0.671016968025682	0.395610974965614	17	0	NA
MICB	ENSG00000204516	chr6:31717532-31717882	test	160	6353	TRUE	0.00501992707426959	0.348427009970745	0.610708551385308	0.0141800118952978	12	6501	1.40840638041429	TRUE	0.511090508644163	0.0726915	0.553535247760031	0.431999321097333	20	0	NA
MICB	ENSG00000204516	chr6:31718391-31718642	test	123	6390	TRUE	0.24	-0.162920317237959	0.953031105923548	1	6	6507	-1.0069828946741	TRUE	1	0.9030685	0.996305041406513	-0.33485248183432	17	0	NA
MICB	ENSG00000204516	chr6:31723308-31723688	test	105	6408	TRUE	0.536	-0.105019778028972	0.976323851203501	0.84	10	6503	0.833589645761927	TRUE	1	0.5600308	0.937707397241813	-0.412087963417002	15	0	NA
MICB	ENSG00000204516	chr6:31727307-31729306	test	162	6351	TRUE	0.2	0.145489442801621	0.940231939949039	1	10	6503	0.796965243545624	TRUE	1	0.9129705	0.997338165922379	0.271931375286956	20	0	NA
MICB	ENSG00000204516	chr6:31728778-31730584	test	105	6408	TRUE	0.068	-0.240933802827263	0.893518264416837	1	6	6507	-0.905102146817488	TRUE	1	0.9062606	0.996305041406513	-0.499229694621975	20	0	NA
MICB	ENSG00000204516	chr6:31734684-31735403	test	147	6366	TRUE	0.7	-0.0665401667336507	0.988644564965075	1	9	6504	0.877877157264574	TRUE	1	0.7344632	0.980119947533224	-0.284162910741204	19	0	NA
MICB	ENSG00000204516	chr6:31736254-31736691	test	155	6358	TRUE	0.156	0.157911563576545	0.930268438884545	1	14	6499	0.786486027005995	TRUE	1	0.82835	0.987616350299852	0.272148587332492	20	0	NA
MICB	ENSG00000204516	chr6:31736414-31736521	test	75	6438	TRUE	0.74	-0.0422096241508836	0.990638476617194	0.72	4	6509	-1.29163827769101	TRUE	1	0.5191716	0.925782835107758	-0.532016952423314	10	0	NA
MICB	ENSG00000204516	chr6:31737471-31737868	test	126	6387	TRUE	0.984	0.001692695189214	0.999677533013115	1	4	6509	-1.08573707831197	TRUE	1	0.7765258	0.984221067104366	-0.349496711611991	19	0	NA
MICB	ENSG00000204516	chr6:31737959-31738266	test	139	6374	TRUE	0.644	0.0726970343791544	0.98485028790787	0.489550214133124	10	6503	1.02329030258644	TRUE	1	0.7728726	0.982148297191084	-0.24570194220154	20	0	NA
MICB	ENSG00000204516	chr6:31738650-31738862	test	156	6357	TRUE	0.228	0.153066743144112	0.949969246093507	1	15	6498	0.646074531589732	TRUE	1	0.4014734	0.879134877742526	0.336767447349695	19	0	NA
MICB	ENSG00000204516	chr6:31739606-31740673	test	139	6374	TRUE	0.336	-0.131002906499488	0.962319068812051	1	4	6509	-1.10421115167101	TRUE	1	0.8923866	0.994873386384289	-0.411061484600386	20	0	NA
MICB	ENSG00000204516	chr6:31739907-31743157	test	136	6377	TRUE	0.46	0.0866374590493457	0.97238627254509	1	14	6499	0.977305982434617	TRUE	1	0.2814446	0.812104850747884	0.44671363702245	18	0	NA
MICB	ENSG00000204516	chr6:31745203-31745428	test	124	6389	TRUE	0.096	-0.223577855285323	0.911475670307845	1	12	6501	0.642387645241486	TRUE	1	0.8883075	0.994873386384289	-0.353643030755317	17	0	NA
MICB	ENSG00000204516	chr6:31747177-31747395	test	143	6370	TRUE	0.452	0.112539135804418	0.971701272003084	0.76	12	6501	0.908004961812985	TRUE	1	0.6202005	0.953783019986443	0.323370834877447	19	0	NA
MICB	ENSG00000204516	chr6:31749537-31749955	test	120	6393	TRUE	0.252	0.163764399318072	0.953182095625636	1	3	6510	-1.35457312394159	TRUE	1	0.1805406	0.717313959434211	0.394082297602261	19	0	NA
MICB	ENSG00000204516	chr6:31750303-31751126	test	133	6380	TRUE	0.7	0.0303661879554831	0.988644564965075	1	12	6501	0.824347322156665	TRUE	1	0.9421898	0.999726108609248	-0.295645383493407	20	0	NA
MICB	ENSG00000204516	chr6:31752860-31753761	test	144	6369	TRUE	0.408	0.0984108127122942	0.966386466591166	0.792	12	6501	0.975643727971429	TRUE	1	0.5880796	0.945655571083483	-0.385683670185793	18	0	NA
MICB	ENSG00000204516	chr6:31762532-31764531	test	115	6398	TRUE	0.652	-0.079442823447236	0.984975937880908	0.952	6	6507	1.00040238608039	TRUE	1	0.8431082	0.988329837221635	-0.273414835889201	17	0	NA
MICB	ENSG00000204516	chr6:31762763-31764032	test	138	6375	TRUE	0.988	0.00288181204025939	0.999677533013115	1	3	6510	-1.30891689372293	TRUE	1	0.9064834	0.996305041406513	-0.309938124742874	20	0	NA
MICB	ENSG00000204516	chr6:31764314-31764571	test	141	6372	TRUE	0.456	0.0829982612854918	0.972150224572357	0.268615770114612	5	6508	1.39098409966229	TRUE	0.951650364811641	0.5991165	0.950152626272241	0.317661564979865	19	0	NA
MICB	ENSG00000204516	chr6:31765928-31766802	test	139	6374	TRUE	0.232	0.144323978454502	0.95183632638303	0.0404106067242017	13	6500	1.29491344580449	TRUE	0.611888046367133	0.1715275	0.707157576063124	0.325510336797233	19	0	NA
MICB	ENSG00000204516	chr6:31769615-31770257	test	135	6378	TRUE	0.968	0.00159308285026505	0.999079898218829	1	10	6503	0.803583721084242	TRUE	1	0.8161387	0.987072777414372	-0.349711405719745	19	0	NA
MICB	ENSG00000204516	chr6:31770470-31770715	test	129	6384	TRUE	0.668	0.0579940302545499	0.986855312239435	0.0872817524915186	16	6497	1.29578283858017	TRUE	0.706820435556773	0.2914457	0.813552206299866	0.383944192977426	18	0	NA
MICB	ENSG00000204516	chr6:31772888-31773174	test	116	6397	TRUE	0.98	-0.00416522076496051	0.999677533013115	1	11	6502	0.738066328969534	TRUE	1	0.9400504	0.999726108609248	0.212031436083718	17	0	NA
MICB	ENSG00000204516	chr6:31775257-31778081	test	144	6369	TRUE	0.612	0.0668332861978573	0.983275494526599	1	7	6506	0.898131829303389	TRUE	1	0.4528041	0.897722115076362	-0.401516853928256	20	0	NA
MICB	ENSG00000204516	chr6:31776485-31778192	test	117	6396	TRUE	0.0135748872592778	-0.316399243940832	0.822228726287263	1	4	6509	-1.07631432888167	TRUE	1	0.8880556	0.994873386384289	-0.437182647242891	18	0	NA
MICB	ENSG00000204516	chr6:31791353-31791641	test	123	6390	TRUE	0.824	-0.0208444986511118	0.995285119943348	0.408	13	6500	1.17774284459921	TRUE	1	0.6932855	0.971459457770133	0.265532542342857	17	0	NA
MICB	ENSG00000204516	chr6:31794259-31796391	test	120	6393	TRUE	0.576	-0.0478770471610712	0.979071265301976	1	10	6503	0.654653303628606	TRUE	1	0.9782059	0.9999969	0.181501811286425	18	0	NA
MICB	ENSG00000204516	chr6:31806092-31807536	test	101	6412	TRUE	0.436	-0.114415762629071	0.968925886571922	1	4	6509	-1.0381900390705	TRUE	1	0.916955	0.997811748190759	-0.359060605155715	14	0	NA
MICB	ENSG00000204516	chr6:31814206-31817021	test	137	6376	TRUE	0.7	0.0650055701182666	0.988644564965075	0.912	9	6504	1.21466252983243	TRUE	1	0.7315594	0.97821346678823	0.307033122313087	19	0	NA
MICB	ENSG00000204516	chr6:31817239-31817580	test	116	6397	TRUE	0.236	-0.162125775380193	0.95183632638303	1	4	6509	-0.950175087785657	TRUE	1	0.9669601	0.999939467797386	-0.276469604808031	17	0	NA
MICB	ENSG00000204516	chr6:31821242-31822577	test	129	6384	TRUE	0.548	0.0726044984198309	0.976698250379484	1	7	6506	0.881878472742985	TRUE	1	0.4921808	0.915314194021447	-0.325659479091486	20	0	NA
MICB	ENSG00000204516	chr6:31821432-31823431	test	125	6388	TRUE	0.98	-0.0162153989737552	0.999677533013115	0.72	13	6500	0.799936489261229	TRUE	1	0.8058629	0.984997186587468	-0.312310385352397	18	0	NA
MICB	ENSG00000204516	chr6:31826877-31828644	test	133	6380	TRUE	0.76	-0.058912636297018	0.991008845419476	0.64	3	6510	-1.54624142868775	TRUE	1	0.5324206	0.928818117432666	-0.537560128684722	20	0	NA
MICB	ENSG00000204516	chr6:31829433-31829741	test	20	6493	TRUE	0.432	0.255098880423906	0.968397106109325	0.736	9	6504	0.374611831097472	TRUE	1	0.5763194	0.941246643907873	0.278961932435718	2	0	NA
MICB	ENSG00000204516	chr6:31834234-31835425	test	115	6398	TRUE	0.144	-0.195549156969681	0.929183185499421	0.884	11	6502	0.88657151688231	TRUE	1	0.8944113	0.995930752846053	-0.290478394309705	17	0	NA
MICB	ENSG00000204516	chr6:31840063-31840910	test	109	6404	TRUE	0.932	0.0363315286499049	0.998175132021124	0.233674741693698	10	6503	1.24270424902443	TRUE	0.909847989463253	0.5250752	0.925782835107758	0.348974711267194	17	0	NA
MICB	ENSG00000204516	chr6:31841008-31842456	test	116	6397	TRUE	0.496	-0.118247634278021	0.974890404624278	1	15	6498	0.654776447115446	TRUE	1	0.9355833	0.999726108609248	-0.344839738478421	19	0	NA
MICB	ENSG00000204516	chr6:31851673-31852487	test	139	6374	TRUE	0.588	-0.0598895220065545	0.980688200787109	1	5	6508	-1.15450035041051	TRUE	1	0.6123299	0.953783019986443	-0.405417357444254	20	0	NA
MICB	ENSG00000204516	chr6:31852624-31853075	test	61	6452	TRUE	0.336	0.173318195534919	0.962319068812051	1	8	6505	0.702052160866266	TRUE	1	0.695709	0.973438170838205	0.286593303780538	10	0	NA
MICB	ENSG00000204516	chr6:31855366-31855668	test	51	6462	TRUE	0.22	-0.267405038093369	0.946694528386806	1	3	6510	-0.69443566629286	TRUE	1	0.9973064	0.9999969	-0.301678836413103	11	0	NA
MICB	ENSG00000204516	chr6:31862357-31865881	test	143	6370	TRUE	0.444	-0.0890483327668958	0.970241551572142	0.912	3	6510	-1.52482315810994	TRUE	1	0.711582	0.977891630202475	-0.446108225816774	19	0	NA
MICB	ENSG00000204516	chr6:31862478-31864168	test	146	6367	TRUE	0.708	0.0490474697648526	0.989068965517241	0.576	12	6501	0.861836621022263	TRUE	1	0.8063044	0.984997186587468	0.222913737831349	18	0	NA
MICB	ENSG00000204516	chr6:31870397-31871573	test	119	6394	TRUE	0.672	-0.0492503817102419	0.986855312239435	1	4	6509	1.05538252326083	TRUE	1	0.5116995	0.925782835107758	0.320103143919099	16	0	NA
MICB	ENSG00000204516	chr6:31874908-31875284	test	121	6392	TRUE	0.848	0.0351420114773289	0.995860607124057	0.234147755243318	12	6501	1.02999724344622	TRUE	0.911074339443397	0.5304994	0.928818117432666	0.374092133665863	15	0	NA
MICB	ENSG00000204516	chr6:31877029-31879215	test	155	6358	TRUE	0.132	0.149398579973011	0.923974418840727	1	11	6502	0.69567435402083	TRUE	1	0.9811776	0.9999969	0.199807162115632	20	0	NA
MICB	ENSG00000204516	chr6:31882412-31882682	test	139	6374	TRUE	0.06	0.233659269056205	0.888018575851393	0.0398785102502629	13	6500	1.36796323202125	TRUE	0.608004147226542	0.0371899	0.460179857040623	0.388778823253023	19	0	NA
MICB	ENSG00000204516	chr6:31888461-31889457	test	127	6386	TRUE	0.656	0.0636924500442744	0.985479832102534	0.250803382328384	6	6507	1.32554324114361	TRUE	0.92982973636192	0.563443	0.939631899893932	0.271444030743166	18	0	NA
MICB	ENSG00000204516	chr6:31896953-31898663	test	134	6379	TRUE	0.624	0.0802784092432729	0.984174199934015	0.88	10	6503	1.13229633538556	TRUE	1	0.2708426	0.798368942857143	-0.363807882342818	20	0	NA
MICB	ENSG00000204516	chr6:31898032-31900031	test	125	6388	TRUE	0.564	-0.0828789299150152	0.978671472337358	1	5	6508	-0.989277472431882	TRUE	1	0.8833886	0.994873386384289	-0.396034566910151	19	0	NA
MICB	ENSG00000204516	chr6:31898742-31899032	test	95	6418	TRUE	0.128	-0.217038526724974	0.923974418840727	1	3	6510	-1.31691330675232	TRUE	1	0.6937925	0.971593959856716	-0.463358651382053	18	0	NA
MICB	ENSG00000204516	chr6:31901422-31902703	test	140	6373	TRUE	0.2	0.163806610985255	0.940231939949039	1	10	6503	0.712896313977696	TRUE	1	0.6929242	0.971302998360225	0.349964348406213	18	0	NA
MICB	ENSG00000204516	chr6:31907333-31907885	test	25	6488	TRUE	0.644	-0.0943432654296403	0.98485028790787	0.8	7	6506	-0.584837275770275	TRUE	1	0.8104443	0.985926222525499	0.189836837451989	4	0	NA
MICB	ENSG00000204516	chr6:31908818-31909158	test	93	6420	TRUE	0.52	0.0843688098532374	0.976104784876872	0.84	7	6506	0.860071730690765	TRUE	1	0.700926	0.973443882676886	0.359199780808462	15	0	NA
MICB	ENSG00000204516	chr6:31911491-31911673	test	18	6495	TRUE	0.748	0.0501373939125269	0.990925457767277	1	5	6508	0.458633979685756	TRUE	1	0.3855046	0.870347664898728	0.231112358558739	3	0	NA
MICB	ENSG00000204516	chr6:31919609-31920093	test	141	6372	TRUE	0.392	0.107121462933163	0.965409304002885	0.544883474025131	14	6499	1.04711140068005	TRUE	1	0.3955815	0.877921383749621	-0.351375944504775	19	0	NA
MICB	ENSG00000204516	chr6:31923019-31923477	test	133	6380	TRUE	0.688	0.0522072800550406	0.988191604429565	0.00455717243128175	10	6503	1.66354408374663	TRUE	0.380686190477528	0.0238293	0.410400022435897	-0.41562159505945	17	0	NA
MICB	ENSG00000204516	chr6:31927370-31928524	test	137	6376	TRUE	0.816	-0.0514215601047567	0.995178890974361	1	20	6493	0.459024402366038	TRUE	1	0.8532129	0.991147379841921	-0.198041520620937	17	0	NA
MICB	ENSG00000204516	chr6:31928642-31929979	test	159	6354	TRUE	0.436	0.0821836106038312	0.968925886571922	0.0183154740336312	14	6499	1.31632574468747	TRUE	0.544988568939641	0.0900895	0.586399378637363	-0.392574911042657	20	0	NA
MICB	ENSG00000204516	chr6:31933313-31934377	test	151	6362	TRUE	0.268	0.152298121030361	0.954929244529628	0.158343849492399	13	6500	1.26922896227033	TRUE	0.814896647559493	0.4469208	0.897722115076362	0.293003701033034	19	0	NA
MICB	ENSG00000204516	chr6:31933757-31937257	test	129	6384	TRUE	0.488	-0.0837641599131222	0.974354892601432	0.988	15	6498	0.807379601401461	TRUE	1	0.8833407	0.994873386384289	-0.336674679349523	19	0	NA
MICB	ENSG00000204516	chr6:31937857-31939856	test	110	6403	TRUE	0.26	-0.144975636242942	0.953689575797435	1	6	6507	-0.688714779678931	TRUE	1	0.9812512	0.9999969	-0.182418581675065	17	0	NA
MICB	ENSG00000204516	chr6:31940351-31941119	test	119	6394	TRUE	0.588	-0.0746722573016898	0.980688200787109	1	3	6510	-1.32037694750022	TRUE	1	0.8137538	0.985926222525499	-0.480707446068706	20	0	NA
MICB	ENSG00000204516	chr6:31945607-31951356	test	136	6377	TRUE	0.316	0.0873034090179923	0.960180332334514	0.76	8	6505	1.07411097272681	TRUE	1	0.723578	0.97821346678823	0.326828876518815	19	0	NA
MICB	ENSG00000204516	chr6:31945771-31946245	test	143	6370	TRUE	0.62	0.04840935025166	0.984174199934015	0.532	12	6501	0.9466958716191	TRUE	1	0.0757165	0.56097691504004	-0.41917529118002	19	0	NA
MICB	ENSG00000204516	chr6:31948750-31949416	test	111	6402	TRUE	0.092	-0.21951462248837	0.908153982300885	0.287292242560814	13	6500	1.23711431736081	TRUE	0.971372113552542	0.5046835	0.920921493310122	-0.49874651584858	18	0	NA
MICB	ENSG00000204516	chr6:31952224-31952653	test	132	6381	TRUE	0.94	0.0121509301301215	0.998387316902861	0.912	8	6505	0.902064702643394	TRUE	1	0.6011788	0.950666419802621	-0.351241339678489	19	0	NA
MICB	ENSG00000204516	chr6:31952857-31954856	test	128	6385	TRUE	0.864	-0.0312935732317579	0.996881516587678	0.648	10	6503	1.05085724706552	TRUE	1	0.8361618	0.988250718564768	-0.30719593901864	18	0	NA
MICB	ENSG00000204516	chr6:31958452-31959632	test	123	6390	TRUE	0.648	0.0507171796015058	0.984975937880908	0.361834586691954	14	6499	1.0497413949475	TRUE	1	0.673856	0.969159792917667	-0.373564537900524	18	0	NA
MICB	ENSG00000204516	chr6:31969629-31970067	test	123	6390	TRUE	0.88	0.0132059579191113	0.996881516587678	1	7	6506	1.01092066776846	TRUE	1	0.796476	0.984997186587468	-0.295252851334509	18	0	NA
MICB	ENSG00000204516	chr6:31971319-31972880	test	129	6384	TRUE	0.468	0.0911830971699334	0.972829633248847	1	12	6501	0.817172003645024	TRUE	1	0.8491678	0.988955933660358	0.2439025993432	19	0	NA
MICB	ENSG00000204516	chr6:31972971-31973326	test	121	6392	TRUE	0.588	0.0718241078986495	0.980688200787109	0.648	13	6500	1.31737913154147	TRUE	1	0.4084255	0.881967751130929	-0.356870777798882	18	0	NA
MICB	ENSG00000204516	chr6:31978820-31980627	test	124	6389	TRUE	1	-0.0264503047356683	1	0.432	14	6499	0.952396617472907	TRUE	1	0.7263893	0.97821346678823	-0.272722626717518	18	0	NA
MICB	ENSG00000204516	chr6:31981726-31982144	test	117	6396	TRUE	0.888	-0.00718142334484639	0.997334720590703	0.432	11	6502	1.10921225375581	TRUE	1	0.5046835	0.920921493310122	-0.349631047565713	18	0	NA
MICB	ENSG00000204516	chr6:31982300-31983140	test	130	6383	TRUE	0.5	-0.0863967744966505	0.974890404624278	0.608	5	6508	-1.27929696892629	TRUE	1	0.4776938	0.908525107317706	-0.513808424071718	19	0	NA
MICB	ENSG00000204516	chr6:31983861-31984064	test	116	6397	TRUE	0.692	-0.0642510811431585	0.988442727563761	1	10	6503	0.798537708934195	TRUE	1	0.9719605	0.9999969	-0.313552138928092	19	0	NA
MICB	ENSG00000204516	chr6:31989275-31989852	test	111	6402	TRUE	0.052	-0.262540354947296	0.878839393939394	1	3	6510	-1.12646149881826	TRUE	1	0.7770668	0.984221067104366	-0.52383273153379	19	0	NA
MICB	ENSG00000204516	chr6:31997498-31998270	test	127	6386	TRUE	0.6	0.0532094143883119	0.981238393118952	0.648	8	6505	0.937657854867751	TRUE	1	0.8361618	0.988250718564768	0.243986841196457	18	0	NA
MICB	ENSG00000204516	chr6:32002562-32003711	test	114	6399	TRUE	0.14	-0.221718933265788	0.925501777953378	1	3	6510	-1.55691890448567	TRUE	1	0.8667493	0.99212470938874	-0.580347372398698	19	0	NA
MICB	ENSG00000204516	chr6:32011727-32012212	test	134	6379	TRUE	0.896	0.031154548788785	0.997582218428353	0.521191763417793	13	6500	0.921280549007768	TRUE	1	0.6305855	0.959018514250888	-0.349493919285073	19	0	NA
MICB	ENSG00000204516	chr6:32012313-32013264	test	166	6347	TRUE	0.024	0.229667398246404	0.870752439465125	0.0889611015506975	15	6498	1.08319316848853	TRUE	0.709930398179809	0.2231216	0.75935280412171	0.38176537761251	18	0	NA
MICB	ENSG00000204516	chr6:32044972-32047303	test	131	6382	TRUE	0.44	0.080934750899746	0.969988471293521	1	11	6502	0.882699786884474	TRUE	1	0.9741277	0.9999969	0.238803329577388	19	0	NA
MICB	ENSG00000204516	chr6:32048173-32048746	test	140	6373	TRUE	0.496	0.0955717448763442	0.974890404624278	0.451184878787254	15	6498	0.939755490552124	TRUE	1	0.7524334	0.982148297191084	0.240806732150106	19	0	NA
MICB	ENSG00000204516	chr6:32055182-32057181	test	132	6381	TRUE	1	2.33828579627726e-05	1	1	8	6505	1.05785326360075	TRUE	1	0.5888387	0.945655571083483	-0.307284823985175	18	0	NA
MICB	ENSG00000204516	chr6:32061096-32061628	test	139	6374	TRUE	0.208	0.160706979105954	0.941613636363636	0.248610903767797	15	6498	1.14652740688688	TRUE	0.927019979049096	0.2646603	0.798001032047478	0.404815487019121	19	0	NA
MICB	ENSG00000204516	chr6:32063032-32065131	test	126	6387	TRUE	0.392	0.0874147179724751	0.965409304002885	1	8	6505	0.990457897167769	TRUE	1	0.5668221	0.939631899893932	0.347562588872134	18	0	NA
MICB	ENSG00000204516	chr6:32067157-32069156	test	127	6386	TRUE	0.236	-0.151753969360882	0.95183632638303	1	3	6510	-1.34151822011984	TRUE	1	0.2896903	0.813552206299866	-0.544106592843193	19	0	NA
MICB	ENSG00000204516	chr6:32069521-32070330	test	142	6371	TRUE	0.18	0.161850887267898	0.934227219852656	0.030768887982366	12	6501	1.38171681803808	TRUE	0.584047307812014	0.1376875	0.660571133719129	-0.327279551279153	20	0	NA
MICB	ENSG00000204516	chr6:32071855-32072285	test	135	6378	TRUE	0.736	-0.0441210138146664	0.990016520952668	1	10	6503	0.97464116866142	TRUE	1	0.7209176	0.97821346678823	-0.337103976693105	19	0	NA
MICB	ENSG00000204516	chr6:32073209-32073641	test	128	6385	TRUE	0.996	0.00738382318984154	0.99980939524838	0.816	3	6510	-1.59804538597311	TRUE	1	0.1708044	0.707157576063124	-0.607387129516332	17	0	NA
MICB	ENSG00000204516	chr6:32081168-32081577	test	112	6401	TRUE	0.108	-0.228077636302399	0.917040852575489	1	5	6508	-1.09996672205829	TRUE	1	0.9299095	0.999489524433867	-0.46228549502782	18	0	NA
MICB	ENSG00000204516	chr6:32085866-32086089	test	145	6368	TRUE	0.272	-0.15186123042208	0.955146859751299	1	21	6492	0.528367060535831	TRUE	1	0.9607452	0.999939467797386	-0.358335810452826	19	0	NA
MICB	ENSG00000204516	chr6:32087237-32088177	test	129	6384	TRUE	0.92	-0.00454999778820575	0.997701756933353	0.96	4	6509	-1.22689173081984	TRUE	1	0.4530652	0.897722115076362	-0.420064213501369	20	0	NA
MICB	ENSG00000204516	chr6:32087832-32091781	test	137	6376	TRUE	0.86	0.014582603492368	0.996881516587678	1	10	6503	0.627805379127588	TRUE	1	0.8365705	0.988250718564768	0.278781098362262	18	0	NA
MICB	ENSG00000204516	chr6:32095446-32097270	test	139	6374	TRUE	0.596	0.0626145490279768	0.981238393118952	0.0549261984474586	13	6500	1.39270053004583	TRUE	0.642841784430892	0.2168589	0.754609262617876	-0.342971680191315	19	0	NA
MICB	ENSG00000204516	chr6:32097157-32099156	test	131	6382	TRUE	0.924	-0.00451359703237841	0.997701756933353	0.684	16	6497	1.03604910615671	TRUE	1	0.8595925	0.99212470938874	-0.349196304806003	19	0	NA
MICB	ENSG00000204516	chr6:32103307-32106706	test	100	6413	TRUE	0.388	-0.123117029086343	0.965409304002885	1	7	6506	0.881699357846181	TRUE	1	0.9773193	0.9999969	-0.215273523193854	17	0	NA
MICB	ENSG00000204516	chr6:32103513-32103696	test	144	6369	TRUE	0.252	0.169293010066371	0.953182095625636	1	13	6500	0.72998422445144	TRUE	1	0.6162079	0.953783019986443	0.372972936423641	17	0	NA
MICB	ENSG00000204516	chr6:32108025-32109567	test	114	6399	TRUE	0.116	-0.223481545538991	0.919196305943642	1	8	6505	0.677855044585394	TRUE	1	0.9355833	0.999726108609248	-0.37710133978095	19	0	NA
MICB	ENSG00000204516	chr6:32109687-32111103	test	124	6389	TRUE	0.572	-0.10287059012627	0.978685039370079	0.832	13	6500	0.819092374122884	TRUE	1	0.5168158	0.925782835107758	-0.387073259942027	16	0	NA
MICB	ENSG00000204516	chr6:32113813-32114430	test	120	6393	TRUE	0.924	-0.0101049754807176	0.997701756933353	1	20	6493	0.394951105754717	TRUE	1	0.9790978	0.9999969	0.152265896214697	18	0	NA
MICB	ENSG00000204516	chr6:32116811-32117036	test	130	6383	TRUE	0.772	-0.0450508711678284	0.992749428379287	0.884	12	6501	0.932488859611281	TRUE	1	0.7770322	0.984221067104366	0.258929873281682	17	0	NA
MICB	ENSG00000204516	chr6:32118702-32120068	test	114	6399	TRUE	0.336	-0.124837753756135	0.962319068812051	1	10	6503	0.782205690807134	TRUE	1	0.7022564	0.973620179136929	-0.346184343779987	17	0	NA
MICB	ENSG00000204516	chr6:32127536-32128582	test	125	6388	TRUE	0.968	0.00074821313547524	0.999079898218829	0.352108858915222	12	6501	1.04327356321357	TRUE	1	0.338954	0.843029114768004	-0.405255713609301	19	0	NA
MICB	ENSG00000204516	chr6:32129256-32129669	test	126	6387	TRUE	0.532	0.0869709516721526	0.976323851203501	1	9	6504	0.700116089157107	TRUE	1	0.7310368	0.97821346678823	-0.272995429363041	18	0	NA
MICB	ENSG00000204516	chr6:32129978-32130841	test	101	6412	TRUE	0.876	-0.0352821071183866	0.996881516587678	0.512	8	6505	1.25895672797373	TRUE	1	0.7622189	0.982148297191084	0.214377026119131	16	0	NA
MICB	ENSG00000204516	chr6:32131560-32131874	test	145	6368	TRUE	0.244	0.1610803759225	0.953031105923548	0.343907626567996	26	6487	0.75901419287559	TRUE	1	0.2708252	0.798368942857143	0.280685705724742	17	0	NA
MICB	ENSG00000204516	chr6:32146482-32148481	test	107	6406	TRUE	0.616	-0.0793739372917086	0.983703937007874	0.42	10	6503	1.04053387925226	TRUE	1	0.5389982	0.932675587467224	-0.361839542944818	15	0	NA
MICB	ENSG00000204516	chr6:32148386-32149177	test	125	6388	TRUE	0.704	-0.0758520341362505	0.988681551116334	1	9	6504	0.96891168403518	TRUE	1	0.4684638	0.905956625139902	-0.507522516626172	19	0	NA
MICB	ENSG00000204516	chr6:32152952-32155097	test	124	6389	TRUE	0.352	-0.129191938522961	0.963173060597485	0.305557824567697	18	6495	0.908731236171883	TRUE	1	0.6378398	0.959018568802228	-0.540316679182567	19	0	NA
MICB	ENSG00000204516	chr6:32162807-32166231	test	125	6388	TRUE	0.988	0.000775487495104699	0.999677533013115	0.544	14	6499	0.96097684679254	TRUE	1	0.5698078	0.939631899893932	-0.37915387305168	17	0	NA
MICB	ENSG00000204516	chr6:32166448-32169512	test	126	6387	TRUE	0.836	0.0339874415169064	0.995285119943348	0.150676738182663	18	6495	1.02749266770465	TRUE	0.805943389507539	0.433644	0.893253704187804	0.215019867958711	19	0	NA
MICB	ENSG00000204516	chr6:32175777-32176333	test	120	6393	TRUE	0.364	-0.121340829841168	0.963947808579836	0.816	3	6510	-1.48996535396402	TRUE	1	0.5019669	0.920921493310122	-0.406892165683481	17	0	NA
MICB	ENSG00000204516	chr6:32177110-32178719	test	142	6371	TRUE	0.192	-0.182202206301418	0.938452711403634	1	10	6503	0.765334991781575	TRUE	1	0.568674	0.939631899893932	-0.386879035819734	19	0	NA
MICB	ENSG00000204516	chr6:32184448-32184654	test	134	6379	TRUE	0.38	-0.0972966078421651	0.964475710114149	0.274502775421687	14	6499	1.06147856892989	TRUE	0.960464901925929	0.4165335	0.881967751130929	-0.39975249132827	20	0	NA
MICB	ENSG00000204516	chr6:32185674-32186005	test	94	6419	TRUE	0.852	-0.0234467948191286	0.996762703864912	0.00835318637256941	11	6502	1.82554852800942	TRUE	0.452334986225895	0.0410692	0.472694804003925	0.328181073471873	16	0	NA
MICB	ENSG00000204516	chr6:32188316-32188540	test	56	6457	TRUE	0.712	0.0629726455447157	0.989164777680907	1	15	6498	0.503305362015201	TRUE	1	0.7086069	0.976159313815218	0.236008229485371	8	0	NA
MICB	ENSG00000204516	chr6:32189659-32190569	test	142	6371	TRUE	0.132	0.201147982831087	0.923974418840727	1	7	6506	0.918150749881958	TRUE	1	0.9351621	0.999726108609248	0.291317317303627	19	0	NA
MICB	ENSG00000204516	chr6:32195086-32195317	test	136	6377	TRUE	0.372	0.125700253859696	0.963947808579836	0.72	15	6498	0.774056546574499	TRUE	1	0.4580047	0.903518689473507	0.353215133109933	18	0	NA
MICB	ENSG00000204516	chr6:32195422-32196819	test	136	6377	TRUE	0.848	-0.0322799350017267	0.995860607124057	1	10	6503	0.765200768049646	TRUE	1	0.8673613	0.99212470938874	-0.315814647877382	19	0	NA
MICB	ENSG00000204516	chr6:32203405-32204039	test	131	6382	TRUE	0.524	-0.0985559149799826	0.976323851203501	0.608	5	6508	-1.21714971698505	TRUE	1	0.3064335	0.819905703654697	-0.58611964069139	19	0	NA
MICB	ENSG00000204516	chr6:32204175-32204654	test	147	6366	TRUE	0.208	0.144927678818041	0.941613636363636	0.108436307805555	15	6498	1.08962366913638	TRUE	0.745040651708653	0.3512757	0.84990691052355	0.273979195499425	19	0	NA
MICB	ENSG00000204516	chr6:32209987-32210755	test	136	6377	TRUE	0.244	0.16882858841662	0.953031105923548	1	9	6504	0.949706250957998	TRUE	1	0.9780171	0.9999969	0.278860798438211	19	0	NA
MICB	ENSG00000204516	chr6:32212080-32212272	test	109	6404	TRUE	0.92	-0.038199117621069	0.997701756933353	1	9	6504	0.776762119546907	TRUE	1	0.8169592	0.987072777414372	-0.317753722665747	15	0	NA
MICB	ENSG00000204516	chr6:32216313-32216731	test	117	6396	TRUE	0.716	0.0370131601979988	0.989300383996036	0.1368	9	6504	1.35617586412518	TRUE	0.787522704402841	0.2177576	0.756590898163289	-0.43747623962213	19	0	NA
MICB	ENSG00000204516	chr6:32217889-32218482	test	132	6381	TRUE	0.584	0.0880068472333733	0.980541581997441	0.157303462472805	10	6503	1.26652799768369	TRUE	0.814896647559493	0.2505079	0.785618710722499	0.392773688577461	18	0	NA
MICB	ENSG00000204516	chr6:32228902-32229682	test	114	6399	TRUE	0.484	-0.107431841500691	0.97295731835521	1	8	6505	0.715833568204836	TRUE	1	0.9746249	0.9999969	-0.306495187620111	18	0	NA
MICB	ENSG00000204516	chr6:32234915-32235334	test	148	6365	TRUE	0.348	0.111015080328396	0.963173060597485	1	12	6501	0.857404592517083	TRUE	1	0.1261617	0.645695096124978	0.419753289039013	19	0	NA
MICB	ENSG00000204516	chr6:32244547-32245969	test	150	6363	TRUE	0.728	0.0550328904557258	0.989537674154109	0.8	15	6498	0.90270135704197	TRUE	1	0.8907482	0.994873386384289	-0.232810203582974	20	0	NA
MICB	ENSG00000204516	chr6:32254668-32256056	test	146	6367	TRUE	0.236	0.139604394001257	0.95183632638303	1	12	6501	0.799753801908038	TRUE	1	0.9644395	0.999939467797386	0.235101836866429	19	0	NA
MICB	ENSG00000204516	chr6:32288494-32288971	test	101	6412	TRUE	0.116	-0.230988106022106	0.919196305943642	1	10	6503	0.987448332523287	TRUE	1	0.759753	0.982148297191084	-0.469237941397876	18	0	NA
MICB	ENSG00000204516	chr6:32319493-32319643	test	16	6497	TRUE	0.58	0.170622615422519	0.979501892505678	1	9	6504	0.249814539833457	TRUE	1	0.9228885	0.998184770759782	0.16072472371967	2	0	NA
MICB	ENSG00000204516	chr6:32324390-32324675	test	111	6402	TRUE	0.484	-0.0932266357071976	0.97295731835521	1	10	6503	0.817338272341076	TRUE	1	0.728289	0.97821346678823	-0.276777912792326	16	0	NA
MICB	ENSG00000204516	chr6:32391587-32391799	test	102	6411	TRUE	0.024	0.320239315369904	0.870752439465125	0.416	11	6502	0.876555897226509	TRUE	1	0.2348331	0.77081243672182	0.386508967963997	13	0	NA
MICB	ENSG00000204516	chr6:32393740-32393996	test	129	6384	TRUE	0.544	0.0711862136837027	0.976486200885074	0.512	3	6510	1.71064619271083	TRUE	1	0.1802532	0.717313959434211	0.476365847416557	16	0	NA
MICB	ENSG00000204516	chr6:32394801-32394975	test	135	6378	TRUE	0.636	0.0575237367379451	0.98485028790787	1	14	6499	0.801324877778751	TRUE	1	0.124321	0.641100636237363	-0.447583630064865	20	0	NA
MICB	ENSG00000204516	chr6:32397672-32397840	test	113	6400	TRUE	0.812	-0.044748290158382	0.995105910788838	1	8	6505	0.925420168308404	TRUE	1	0.9701461	0.9999969	-0.183666206021879	17	0	NA
MICB	ENSG00000204516	chr6:32402860-32403151	test	120	6393	TRUE	0.192	-0.17103206852581	0.938452711403634	0.576	3	6510	-1.71499815687845	TRUE	1	0.8063044	0.984997186587468	-0.463656893389698	18	0	NA
MICB	ENSG00000204516	chr6:32413296-32413959	test	123	6390	TRUE	0.248	0.170456196280043	0.953182095625636	1	9	6504	1.1478884499283	TRUE	1	0.8277006	0.987616350299852	0.330886232514568	18	0	NA
MICB	ENSG00000204516	chr6:32415294-32416007	test	145	6368	TRUE	0.408	0.114126084604414	0.966386466591166	0.648	14	6499	1.01738859475298	TRUE	1	0.6981808	0.973443882676886	0.283929179337506	18	0	NA
MICB	ENSG00000204516	chr6:32439511-32440091	test	142	6371	TRUE	0.316	0.130615024928995	0.960180332334514	1	12	6501	0.728184857186735	TRUE	1	0.8143029	0.985926222525499	0.26411057076515	20	0	NA
MICB	ENSG00000204516	chr6:32473155-32474197	test	124	6389	TRUE	0.684	0.044266031938907	0.987767137771065	1	4	6509	-1.0195234913126	TRUE	1	0.3049585	0.817600528368308	-0.403110967604955	19	0	NA
MICB	ENSG00000204516	chr6:32475226-32476196	test	102	6411	TRUE	0.044	-0.296563382030452	0.878839393939394	0.72	3	6510	-1.6243788998492	TRUE	1	0.306562	0.819912834260695	-0.547258015711496	18	0	NA
MICB	ENSG00000204516	chr6:32483958-32484937	test	135	6378	TRUE	0.604	0.0467448162293342	0.982068606967591	1	11	6502	0.664688433286847	TRUE	1	0.6011788	0.950666419802621	-0.332370758971164	19	0	NA
MICB	ENSG00000204516	chr6:32521797-32522141	test	120	6393	TRUE	0.824	-0.0381694278915514	0.995285119943348	1	10	6503	0.852646710892552	TRUE	1	0.241343	0.774140477300077	-0.401223056220719	19	0	NA
MICB	ENSG00000204516	chr6:32530041-32530840	test	114	6399	TRUE	0.828	-0.0621466415830572	0.995285119943348	0.768	12	6501	0.897740119019342	TRUE	1	0.4255716	0.887653201749956	-0.283778011128748	16	0	NA
MICB	ENSG00000204516	chr6:32558427-32558954	test	158	6355	TRUE	0.192	0.170333206860035	0.938452711403634	0.539463008209947	17	6496	0.840574271587427	TRUE	1	0.0409773	0.471729647938751	0.494044118904035	16	0	NA
MICB	ENSG00000204516	chr6:32583639-32584799	test	138	6375	TRUE	0.664	-0.0750032486990335	0.986602313345026	0.0566000229758664	11	6502	1.39644384665144	TRUE	0.64613322354898	0.2124207	0.74964040978516	-0.464262685762215	18	0	NA
MICB	ENSG00000204516	chr6:32589565-32590024	test	129	6384	TRUE	0.736	-0.048658209215211	0.990016520952668	1	3	6510	-1.23661092810337	TRUE	1	0.9019555	0.996305041406513	-0.315175509376359	18	0	NA
MICB	ENSG00000204516	chr6:32609751-32610407	test	126	6387	TRUE	0.36	0.112116427600537	0.963209402734469	1	7	6506	0.852600351711044	TRUE	1	0.5944373	0.947296474042161	0.320930734185805	19	0	NA
MICB	ENSG00000204516	chr6:32614485-32614951	test	122	6391	TRUE	0.956	-0.00777438143485387	0.999003251680035	0.338302682752304	13	6500	1.1356118831542	TRUE	1	0.4180059	0.881967751130929	-0.518131447392068	20	0	NA
MICB	ENSG00000204516	chr6:32622509-32622789	test	102	6411	TRUE	0.28	-0.162619233505967	0.955368850369615	1	5	6508	1.01866233221299	TRUE	1	0.925524	0.998184770759782	-0.295094347928841	17	0	NA
MICB	ENSG00000204516	chr6:32664796-32665308	test	106	6407	TRUE	0.284	-0.145498623019794	0.956484903381642	0.68	3	6510	-1.53862074397741	TRUE	1	0.2417128	0.774606372894694	-0.583091465767507	17	0	NA
MICB	ENSG00000204516	chr6:32666396-32666894	test	124	6389	TRUE	0.472	0.0829020677629382	0.972829633248847	0.0585632493990271	11	6502	1.19045910320535	TRUE	0.656317851147174	0.2179237	0.756721672266619	-0.384850612817213	18	0	NA
MICB	ENSG00000204516	chr6:32692104-32692347	test	118	6395	TRUE	0.132	-0.211262847298152	0.923974418840727	1	7	6506	1.00418546567894	TRUE	1	0.9263613	0.998545046308244	-0.26224509198971	16	0	NA
MICB	ENSG00000204516	chr6:32700385-32701020	test	103	6410	TRUE	0.16	-0.201857653748192	0.930268438884545	1	4	6509	-1.15793982476691	TRUE	1	0.7209176	0.97821346678823	-0.556817427082923	19	0	NA
MICB	ENSG00000204516	chr6:32745672-32745953	test	107	6406	TRUE	0.24	-0.163301689154152	0.953031105923548	1	10	6503	0.827942602242003	TRUE	1	0.6886977	0.970000642207201	-0.388433005139074	17	0	NA
MICB	ENSG00000204516	chr6:32761119-32761904	test	139	6374	TRUE	0.96	0.0147384833403637	0.999003251680035	0.648	11	6502	0.983358286833793	TRUE	1	0.6929242	0.971302998360225	-0.30116806779302	18	0	NA
MICB	ENSG00000204516	chr6:32763294-32763473	test	131	6382	TRUE	0.24	-0.155634551811514	0.953031105923548	0.456	15	6498	0.880622713326408	TRUE	1	0.7554265	0.982148297191084	-0.345038955428874	19	0	NA
MICB	ENSG00000204516	chr6:32785828-32786407	test	153	6360	TRUE	0.0184154931413079	0.307758482592771	0.870752439465125	1	8	6505	0.894849848925531	TRUE	1	0.7932505	0.984997186587468	0.405153922036538	20	0	NA
MICB	ENSG00000204516	chr6:32796677-32797916	test	85	6428	TRUE	0.0143460872643288	-0.413428441812822	0.841822253745229	1	11	6502	0.673175390605906	TRUE	1	0.9663075	0.999939467797386	-0.405779047488461	13	0	NA
MICB	ENSG00000204516	chr6:32800117-32800295	test	41	6472	TRUE	0.668	-0.114039705509537	0.986855312239435	1	7	6506	0.419521900187433	TRUE	1	0.9490262	0.999726108609248	-0.158843049325102	7	0	NA
MICB	ENSG00000204516	chr6:32807243-32807426	test	125	6388	TRUE	0.588	-0.0814698481164839	0.980688200787109	0.684	9	6504	1.1935687812619	TRUE	1	0.8294451	0.988233864059325	-0.442901823761636	19	0	NA
MICB	ENSG00000204516	chr6:32816993-32817234	test	91	6422	TRUE	0.584	0.0582406264867901	0.980541581997441	1	6	6507	0.622914945561302	TRUE	1	0.9854289	0.9999969	0.226386340360545	13	0	NA
MICB	ENSG00000204516	chr6:32819787-32820652	test	119	6394	TRUE	0.316	-0.146587729257454	0.960180332334514	0.408	11	6502	1.23479290246964	TRUE	1	0.6932855	0.971459457770133	-0.291163681148308	17	0	NA
MICB	ENSG00000204516	chr6:32825915-32826883	test	95	6418	TRUE	0.536	0.0835473470693744	0.976323851203501	0.0318094570127634	6	6507	1.61968577709033	TRUE	0.584047307812014	0.129223	0.652142441135972	0.371202918696381	15	0	NA
MICB	ENSG00000204516	chr6:32829550-32829856	test	138	6375	TRUE	0.836	0.0423515294112251	0.995285119943348	1	7	6506	1.11410867946074	TRUE	1	0.9695546	0.9999969	0.223235017689666	19	0	NA
MICB	ENSG00000204516	chr6:32837657-32839102	test	114	6399	TRUE	0.412	-0.120616066730718	0.96669204880101	1	5	6508	-1.03860089045801	TRUE	1	0.9653534	0.999939467797386	-0.218719161922417	16	0	NA
MICB	ENSG00000204516	chr6:32843667-32845108	test	159	6354	TRUE	0.9	-0.00934811989313467	0.997582218428353	0.64	3	6510	-1.53765036861437	TRUE	1	0.5714036	0.939631899893932	-0.460254865940363	20	0	NA
MICB	ENSG00000204516	chr6:32853059-32854603	test	139	6374	TRUE	0.696	0.0466881090272473	0.988644564965075	0.988	12	6501	0.949018082798551	TRUE	1	0.9242262	0.998184770759782	-0.240480352118839	19	0	NA
MICB	ENSG00000204516	chr6:32857713-32857900	test	138	6375	TRUE	0.512	0.0997981699954247	0.975340107591154	0.307023913021786	9	6504	1.10495288467899	TRUE	1	0.6242663	0.954159156686736	0.245717917705525	18	0	NA
MICB	ENSG00000204516	chr6:32861089-32861520	test	126	6387	TRUE	0.476	0.100360042785228	0.972829633248847	1	10	6503	0.796982903963947	TRUE	1	0.6394756	0.959018568802228	0.299806383363924	20	0	NA
MICB	ENSG00000204516	chr6:32866897-32867503	test	131	6382	TRUE	0.34	0.102632682286646	0.963100689888687	1	12	6501	0.912171493259486	TRUE	1	0.71588	0.97821346678823	-0.284464902817789	20	0	NA
MICB	ENSG00000204516	chr6:32868045-32868528	test	135	6378	TRUE	0.764	0.0334810939570289	0.991741882927965	1	16	6497	0.670412670534471	TRUE	1	0.4742844	0.906141622242426	-0.46577380626165	19	0	NA
MICB	ENSG00000204516	chr6:32885752-32886155	test	100	6413	TRUE	0.376	0.127345804704493	0.964475710114149	1	5	6508	1.12514911687047	TRUE	1	0.9116991	0.997338165922379	0.316330087753308	19	0	NA
MICB	ENSG00000204516	chr6:32893821-32895308	test	112	6401	TRUE	0.192	-0.196055198193321	0.938452711403634	1	10	6503	0.760055265275768	TRUE	1	0.9594952	0.999939467797386	-0.389910774823813	19	0	NA
MICB	ENSG00000204516	chr6:32915154-32915381	test	11	6502	TRUE	0.032	-0.925391934225461	0.870752439465125	0.456	5	6508	-0.726908396997402	TRUE	1	0.497534	0.920855599924252	-0.597015096204046	2	0	NA
MICB	ENSG00000204516	chr6:32933624-32934051	test	119	6394	TRUE	0.044	-0.245099479197796	0.878839393939394	0.792	3	6510	-1.60765325207796	TRUE	1	0.74755	0.982148297191084	-0.435600200014045	18	0	NA
MICB	ENSG00000204516	chr6:32937142-32937447	test	102	6411	TRUE	0.508	-0.119768252925724	0.975340107591154	1	10	6503	0.725365976074647	TRUE	1	0.5193873	0.925782835107758	-0.465284454187528	16	0	NA
MICB	ENSG00000204516	chr6:32940624-32941835	test	135	6378	TRUE	0.252	0.123719934353938	0.953182095625636	0.648	10	6503	0.995524016035209	TRUE	1	0.4628833	0.905956625139902	0.339210343237022	18	0	NA
MICB	ENSG00000204516	chr6:32947659-32948247	test	104	6409	TRUE	0.872	0.0461795858937091	0.996881516587678	0.884	5	6508	0.977791348940527	TRUE	1	0.6465483	0.961613832938235	0.309877232176204	17	0	NA
MICB	ENSG00000204516	chr6:32952896-32953531	test	117	6396	TRUE	0.756	-0.0305025069977978	0.991008845419476	0.3468	3	6510	-1.62716183255006	TRUE	1	0.1187975	0.638661807389072	-0.348264976834098	17	0	NA
MICB	ENSG00000204516	chr6:32954999-32955373	test	110	6403	TRUE	0.876	0.0584716448462155	0.996881516587678	0.532	8	6505	1.39719217270653	TRUE	1	0.6171799	0.953783019986443	0.404239425802669	19	0	NA
MICB	ENSG00000204516	chr6:32967566-32967796	test	143	6370	TRUE	0.216	0.175876122520714	0.944481379851039	0.0837108516834078	13	6500	1.32470281842893	TRUE	0.701854751588672	0.2742624	0.801040724215559	0.41664886790825	19	0	NA
MICB	ENSG00000204516	chr6:32968139-32970511	test	135	6378	TRUE	0.864	0.0198294748225614	0.996881516587678	1	3	6510	-1.13281269209028	TRUE	1	0.7302861	0.97821346678823	-0.343874387944361	18	0	NA
MICB	ENSG00000204516	chr6:32970678-32971108	test	134	6379	TRUE	0.732	0.0444717611484817	0.989948351115422	0.432	11	6502	1.03767607864867	TRUE	1	0.1728375	0.70717346430115	-0.449859657690478	18	0	NA
MICB	ENSG00000204516	chr6:32971492-32972732	test	159	6354	TRUE	0.136	0.195267861209813	0.923974418840727	0.0378454952841853	20	6493	1.1425911905513	TRUE	0.608004147226542	0.1621275	0.693116633010133	0.406563709490421	20	0	NA
MICB	ENSG00000204516	chr6:32980541-32981208	test	134	6379	TRUE	0.628	0.0617482072299067	0.984774039362699	1	12	6501	0.750751830457403	TRUE	1	0.8884343	0.994873386384289	-0.287619382891052	18	0	NA
MICB	ENSG00000204516	chr6:32981697-32982715	test	112	6401	TRUE	0.5	0.109545487994622	0.974890404624278	1	8	6505	0.909360805607291	TRUE	1	0.7255502	0.97821346678823	0.35538277173396	15	0	NA
MICB	ENSG00000204516	chr6:32982865-32983834	test	125	6388	TRUE	0.76	0.050890694915025	0.991008845419476	0.0502765675619913	19	6494	1.13928995919455	TRUE	0.642841784430892	0.1941761	0.734116101876088	-0.27458318419067	18	0	NA
MICB	ENSG00000204516	chr6:32984036-32984375	test	116	6397	TRUE	0.752	-0.0378879661790616	0.990925457767277	1	8	6505	0.691110407621362	TRUE	1	0.9782059	0.9999969	0.201925403983465	18	0	NA
MICB	ENSG00000204516	chr6:32984455-32985094	test	118	6395	TRUE	0.068	-0.273489438788459	0.893518264416837	1	5	6508	-0.919513519812922	TRUE	1	0.4804818	0.912035143251117	-0.582569723273536	17	0	NA
MICB	ENSG00000204516	chr6:32999970-33000394	test	140	6373	TRUE	0.48	0.0982929178592968	0.97295731835521	0.72	11	6502	0.99826765555742	TRUE	1	0.8629322	0.99212470938874	0.312196926771922	20	0	NA
MICB	ENSG00000204516	chr6:33009235-33009931	test	125	6388	TRUE	0.968	-0.0135151382542409	0.999079898218829	0.504	10	6503	1.04557214891798	TRUE	1	0.1635439	0.696582029619407	-0.598948224623591	18	0	NA
MICB	ENSG00000204516	chr6:33014769-33015436	test	104	6409	TRUE	0.068	-0.293544089848788	0.893518264416837	1	3	6510	-1.3886412126057	TRUE	1	0.7806346	0.984221067104366	-0.524385421046959	19	0	NA
MICB	ENSG00000204516	chr6:33029981-33030179	test	130	6383	TRUE	0.62	-0.0686321386567377	0.984174199934015	1	8	6505	0.984761469555505	TRUE	1	0.9536374	0.999726108609248	-0.216845430674031	18	0	NA
MICB	ENSG00000204516	chr6:33049436-33049677	test	118	6395	TRUE	0.692	0.0461967453633285	0.988442727563761	1	13	6500	0.948184117244643	TRUE	1	0.9059513	0.996305041406513	0.257764838566565	16	0	NA
MICB	ENSG00000204516	chr6:33051226-33051462	test	147	6366	TRUE	0.852	-0.0184593323089093	0.996762703864912	1	19	6494	0.568837400831291	TRUE	1	0.8040085	0.984997186587468	-0.278112362064924	19	0	NA
MICB	ENSG00000204516	chr6:33062023-33062329	test	123	6390	TRUE	0.712	0.0145062352170351	0.989164777680907	0.504	12	6501	0.862247242187375	TRUE	1	0.5880796	0.945655571083483	-0.242340831993561	18	0	NA
MICB	ENSG00000204516	chr6:33069402-33069630	test	145	6368	TRUE	0.132	0.183995771230423	0.923974418840727	0.72	3	6510	-1.44543165032896	TRUE	1	0.2895543	0.813552206299866	0.317831714682371	20	0	NA
MICB	ENSG00000204516	chr6:33073469-33073887	test	137	6376	TRUE	0.836	0.023598240426244	0.995285119943348	0.532	15	6498	0.948470479139091	TRUE	1	0.5944373	0.947296474042161	-0.353468344879461	19	0	NA
MICB	ENSG00000204516	chr6:33075566-33076192	test	149	6364	TRUE	0.776	-0.0266774657489952	0.992780991340585	1	4	6509	-0.957746121133436	TRUE	1	0.7735824	0.982148297191084	-0.329554190379812	20	0	NA
MICB	ENSG00000204516	chr6:33080171-33081452	test	127	6386	TRUE	0.5	-0.0823001432177124	0.974890404624278	0.76	14	6499	0.918136377630653	TRUE	1	0.4132247	0.881967751130929	-0.527235025856712	19	0	NA
MICB	ENSG00000204516	chr6:33082767-33083042	test	102	6411	TRUE	0.356	-0.133314074284351	0.963173060597485	0.544	4	6509	-1.47015161219485	TRUE	1	0.2256117	0.75935280412171	-0.612877490705275	17	0	NA
MICB	ENSG00000204516	chr6:33091862-33092619	test	127	6386	TRUE	0.772	-0.0477145624277515	0.992749428379287	1	9	6504	0.799718120883862	TRUE	1	0.9816161	0.9999969	-0.193878491270753	18	0	NA
MICB	ENSG00000204516	chr6:33112210-33112672	test	97	6416	TRUE	0.144	-0.215495394698462	0.929183185499421	0.816	3	6510	-1.45200636972374	TRUE	1	0.3595838	0.851767707907916	-0.618015177430173	17	0	NA
MICB	ENSG00000204516	chr6:33116430-33118817	test	120	6393	TRUE	0.648	-0.0633325752285527	0.984975937880908	1	6	6507	-0.658195950319735	TRUE	1	0.9862096	0.9999969	-0.306655190560685	20	0	NA
MICB	ENSG00000204516	chr6:33123471-33124880	test	129	6384	TRUE	0.728	0.0647335573167362	0.989537674154109	1	7	6506	0.753530075604663	TRUE	1	0.7823545	0.984221067104366	-0.27098924422248	20	0	NA
MICB	ENSG00000204516	chr6:33125958-33126566	test	106	6407	TRUE	0.028	-0.326007801073911	0.870752439465125	1	4	6509	-1.26111572821138	TRUE	1	0.6886977	0.970000642207201	-0.536094731208581	17	0	NA
MICB	ENSG00000204516	chr6:33136422-33136837	test	122	6391	TRUE	0.648	-0.0725193344825694	0.984975937880908	1	3	6510	-1.09874466924986	TRUE	1	0.8365705	0.988250718564768	-0.290917233453601	18	0	NA
MICB	ENSG00000204516	chr6:33143151-33143611	test	128	6385	TRUE	0.244	-0.128016299818229	0.953031105923548	1	12	6501	0.825744988020425	TRUE	1	0.3893896	0.873472253621415	-0.435606498524425	18	0	NA
MICB	ENSG00000204516	chr6:33148150-33148553	test	116	6397	TRUE	0.248	-0.178422311891294	0.953182095625636	1	3	6510	-0.985556533961895	TRUE	1	0.9556136	0.999726108609248	-0.308645102490444	16	0	NA
MICB	ENSG00000204516	chr6:33161357-33162470	test	112	6401	TRUE	0.056	-0.245030538107178	0.881446848541863	1	4	6509	-1.06425641022837	TRUE	1	0.8646304	0.99212470938874	-0.47827697063496	17	0	NA
MICB	ENSG00000204516	chr6:33170110-33170273	test	146	6367	TRUE	0.524	0.0640444728392415	0.976323851203501	1	11	6502	0.738908751409594	TRUE	1	0.7818654	0.984221067104366	0.272425005679916	20	0	NA
MICB	ENSG00000204516	chr6:33172538-33173310	test	103	6410	TRUE	0.552	-0.0469825768609855	0.977062336357145	1	4	6509	-1.37075204420216	TRUE	1	0.7847032	0.984221067104366	-0.458898056952387	19	0	NA
MICB	ENSG00000204516	chr6:33175635-33175999	test	128	6385	TRUE	0.624	-0.041472914862954	0.984174199934015	1	3	6510	-0.93129344257301	TRUE	1	0.9940719	0.9999969	-0.164526999891522	18	0	NA
MICB	ENSG00000204516	chr6:33178894-33179564	test	137	6376	TRUE	0.108	-0.200616593391681	0.917040852575489	0.382161369079889	7	6506	-1.26637592767728	TRUE	1	0.409766	0.881967751130929	-0.41266751197365	18	0	NA
MICB	ENSG00000204516	chr6:33183035-33183424	test	142	6371	TRUE	0.364	0.121943259843631	0.963947808579836	0.648	8	6505	1.12109071474182	TRUE	1	0.409766	0.881967751130929	0.375968856267826	18	0	NA
MICB	ENSG00000204516	chr6:33184979-33185475	test	132	6381	TRUE	0.972	0.0144994635500417	0.999659519764933	0.576	22	6491	0.80015469358444	TRUE	1	0.6254154	0.955492129189245	0.216607047521679	18	0	NA
MICB	ENSG00000204516	chr6:33192035-33193499	test	127	6386	TRUE	0.796	-0.0101296133357467	0.994621037302565	0.8	11	6502	0.932634881749897	TRUE	1	0.2217937	0.759277650636311	-0.608123572727221	20	0	NA
MICB	ENSG00000204516	chr6:33197523-33197806	test	145	6368	TRUE	0.576	0.0684350620016581	0.979071265301976	0.532	14	6499	1.173923817126	TRUE	1	0.6305855	0.959018514250888	-0.251708598763857	19	0	NA
MICB	ENSG00000204516	chr6:33199885-33200000	test	83	6430	TRUE	0.14	-0.227521795823407	0.925501777953378	1	5	6508	-0.877674708580877	TRUE	1	0.445754	0.897722115076362	-0.519069701259835	15	0	NA
MPIG6B	ENSG00000204420	chr12:102957453-102957736	test	7	382	TRUE	0.208	0.793235826350086	0.941613636363636	0.014	3	386	3.14074673242318	TRUE	0.508666666666667	0.0139885	0.358170612034632	3.14074673242318	1	0	NA
MPIG6B	ENSG00000204420	chr6:29723163-29724697	test	10	379	TRUE	0.316	0.365776422556404	0.960180332334514	0.04	3	386	2.930724826752	TRUE	0.608004147226542	0.0400233	0.466102151536784	2.930724826752	1	0	NA
MPIG6B	ENSG00000204420	chr6:29758038-29758251	test	7	382	TRUE	0.776	-0.192102935964545	0.992780991340585	0.018	4	385	3.00315926950373	TRUE	0.542981481481482	0.0179726	0.392266024866785	3.00315926950373	1	0	NA
MPIG6B	ENSG00000204420	chr6:29827334-29828897	test	7	382	TRUE	0.392	0.308924102585216	0.965409304002885	0.0036	5	384	4.21936585407406	TRUE	0.355406060606061	0.0036003	0.242910882474227	4.21936585407406	1	0	NA
MPIG6B	ENSG00000204420	chr6:29834676-29835312	test	11	378	TRUE	0.028	1.12223782323938	0.870752439465125	0.0016	4	385	4.62384491160048	TRUE	0.278418991097923	0.0016053	0.190949295334686	4.62384491160048	1	0	NA
MPIG6B	ENSG00000204420	chr6:30060535-30062064	test	8	381	TRUE	0.796	0.12614832744055	0.994621037302565	0.0068	3	386	4.1993392549967	TRUE	0.422767056786635	0.0067935	0.294323071935007	4.1993392549967	1	0	NA
MPIG6B	ENSG00000204420	chr6:30147145-30147402	test	9	380	TRUE	0.116	0.852548689613638	0.919196305943642	0.0016	3	386	4.04589672815031	TRUE	0.278418991097923	0.0016053	0.190949295334686	4.04589672815031	1	0	NA
MPIG6B	ENSG00000204420	chr6:30308057-30310057	test	7	382	TRUE	0.68	-0.410101616919251	0.987423736168366	0.024	3	386	2.49312314891169	TRUE	0.557905264802505	0.0240165	0.410400022435897	2.49312314891169	1	0	NA
MPIG6B	ENSG00000204420	chr6:30360164-30360578	test	10	379	TRUE	0.428	0.397702983306512	0.96818616913405	0.024	3	386	3.00868714936593	TRUE	0.557905264802505	0.0240165	0.410400022435897	3.00868714936593	1	0	NA
MPIG6B	ENSG00000204420	chr6:30453099-30454130	test	12	377	TRUE	0.332	0.469196559550079	0.962319068812051	0.032	3	386	2.78416808601247	TRUE	0.584047307812014	0.0320384	0.440048747832168	2.78416808601246	1	0	NA
MPIG6B	ENSG00000204420	chr6:30464762-30464931	test	5	384	TRUE	0.216	-0.945646651438938	0.944481379851039	0.064	3	386	2.02666105534412	TRUE	0.661220577871741	0.0639804	0.52799586501548	2.02666105534411	1	0	NA
MPIG6B	ENSG00000204420	chr6:30466076-30467154	test	14	375	TRUE	0.076	0.855259405281847	0.900010085728694	0.048	3	386	3.03634158130847	TRUE	0.629994628469114	0.0052958	0.27170280279965	2.57558095530811	2	0	NA
MPIG6B	ENSG00000204420	chr6:30614391-30614769	test	8	381	TRUE	0.252	0.523879735135765	0.953182095625636	0.0052	3	386	4.24523603567252	TRUE	0.394340713170049	0.0052011	0.27170280279965	4.24523603567252	1	0	NA
MPIG6B	ENSG00000204420	chr6:30631690-30632204	test	10	379	TRUE	0.624	0.22641878488122	0.984174199934015	0.0224	3	386	3.22316849806548	TRUE	0.557905264802505	0.0223958	0.410030412449424	3.22316849806548	1	0	NA
MPIG6B	ENSG00000204420	chr6:30646459-30646765	test	9	380	TRUE	0.472	0.3047073817949	0.972829633248847	0.056	3	386	2.48908409994856	TRUE	0.642841784430892	0.0560215	0.510040683594599	2.48908409994856	1	0	NA
MPIG6B	ENSG00000204420	chr6:30646848-30648070	test	12	377	TRUE	0.124	0.683407607212832	0.920468944099379	0.096	4	385	2.01231676417693	TRUE	0.716694080203692	0.0089667	0.32032104925816	1.95415468748943	2	0	NA
MPIG6B	ENSG00000204420	chr6:30690559-30691273	test	9	380	TRUE	0.144	0.68315346451306	0.929183185499421	0.036	3	386	2.64237446357543	TRUE	0.597099399558778	0.036034	0.452679054841474	2.64237446357543	1	0	NA
MPIG6B	ENSG00000204420	chr6:30728282-30728481	test	14	375	TRUE	0.0173426040589807	1.12199507928246	0.870752439465125	0.0212	3	386	3.15658153266731	TRUE	0.557905264802505	0.021196	0.405908775911458	3.1565815326673	1	0	NA
MPIG6B	ENSG00000204420	chr6:30758826-30759331	test	6	383	TRUE	0.58	-0.401940862416682	0.979501892505678	0.024	3	386	2.69297723869549	TRUE	0.557905264802505	0.0240165	0.410400022435897	2.69297723869549	1	0	NA
MPIG6B	ENSG00000204420	chr6:30763624-30764557	test	12	377	TRUE	0.0088	1.34087301869275	0.712862953758322	0.024	3	386	3.17871331302762	TRUE	0.557905264802505	0.0240165	0.410400022435897	3.17871331302761	1	0	NA
MPIG6B	ENSG00000204420	chr6:30819960-30820556	test	7	382	TRUE	0.74	-0.353364829648982	0.990638476617194	0.104	3	386	1.82889244704386	TRUE	0.739065438681532	0.0289455	0.430271739163498	1.58912607184325	2	0	NA
MPIG6B	ENSG00000204420	chr6:30842041-30842500	test	8	381	TRUE	0.452	0.329870590849739	0.971701272003084	0.0096	3	386	3.06976922805565	TRUE	0.462785168358533	0.0095946	0.325850676436782	3.06976922805564	1	0	NA
MPIG6B	ENSG00000204420	chr6:30844980-30845510	test	7	382	TRUE	0.976	-0.109052338953314	0.999659519764933	0.104	3	386	1.53864063745164	TRUE	0.739065438681532	0.104008	0.616022334713665	1.53864063745164	1	0	NA
MPIG6B	ENSG00000204420	chr6:30877493-30878082	test	11	378	TRUE	0.316	0.543425170482868	0.960180332334514	0.0056	3	386	3.97982062569736	TRUE	0.394340713170049	0.0055987	0.274842049707113	3.97982062569735	1	0	NA
MPIG6B	ENSG00000204420	chr6:30913634-30915262	test	9	380	TRUE	0.032	1.26919118374513	0.870752439465125	0.256	3	386	1.75395666489382	TRUE	0.933835649603498	0.047274	0.491515993937282	1.82173951661929	2	0	NA
MPIG6B	ENSG00000204420	chr6:31053801-31054266	test	10	379	TRUE	0.00110780666430038	1.55071760949467	0.300575275463831	0.044	3	386	2.61668470352094	TRUE	0.624908694599177	0.0440046	0.476725984334011	2.61668470352094	1	0	NA
MPIG6B	ENSG00000204420	chr6:31068850-31069378	test	15	374	TRUE	0.12	0.767044696649807	0.920468944099379	0.0352	3	386	3.38906700577255	TRUE	0.597099399558778	0.0015548	0.190347769519833	2.50674519236995	4	0	NA
MPIG6B	ENSG00000204420	chr6:31083575-31084324	test	8	381	TRUE	0.888	-0.126087836798986	0.997334720590703	0.024	4	385	2.94313514721807	TRUE	0.557905264802505	0.0240165	0.410400022435897	2.94313514721807	1	0	NA
MPIG6B	ENSG00000204420	chr6:31102152-31102888	test	9	380	TRUE	0.7	0.207162505653875	0.988644564965075	0.0232	3	386	3.13301221746252	TRUE	0.557905264802505	0.0231942	0.410400022435897	3.13301221746252	1	0	NA
MPIG6B	ENSG00000204420	chr6:31111005-31111190	test	9	380	TRUE	0.876	-0.0228529892618461	0.996881516587678	0.04	3	386	2.39937065143203	TRUE	0.608004147226542	0.0400233	0.466102151536784	2.39937065143202	1	0	NA
MPIG6B	ENSG00000204420	chr6:31126809-31127048	test	12	377	TRUE	0.18	0.619056388116151	0.934227219852656	0.048	3	386	2.48397973131726	TRUE	0.629994628469114	0.0479904	0.491515993937282	2.48397973131726	1	0	NA
MPIG6B	ENSG00000204420	chr6:31159254-31159656	test	10	379	TRUE	0.68	0.0854105506670102	0.987423736168366	0.16	4	385	1.62215376058631	TRUE	0.814896647559493	0.0543373	0.510040683594599	1.44332185197098	2	0	NA
MPIG6B	ENSG00000204420	chr6:31164051-31164328	test	7	382	TRUE	0.728	0.127638482898105	0.989537674154109	0.01	3	386	3.44999464164754	TRUE	0.46951160928743	0.0099946	0.327138353137146	3.44999464164754	1	0	NA
MPIG6B	ENSG00000204420	chr6:31176046-31176308	test	10	379	TRUE	0.512	0.249997122357948	0.975340107591154	0.056	3	386	2.40178530973993	TRUE	0.642841784430892	0.0560215	0.510040683594599	2.40178530973993	1	0	NA
MPIG6B	ENSG00000204420	chr6:31178771-31179009	test	8	381	TRUE	0.476	0.250631812734801	0.972829633248847	0.0212	3	386	2.63065169765904	TRUE	0.557905264802505	0.021196	0.405908775911458	2.63065169765903	1	0	NA
MPIG6B	ENSG00000204420	chr6:31200382-31203181	test	7	382	TRUE	0.892	0.0134138644643471	0.997358437609636	0.024	3	386	2.44661529228056	TRUE	0.557905264802505	0.0240165	0.410400022435897	2.44661529228055	1	0	NA
MPIG6B	ENSG00000204420	chr6:31321905-31322115	test	10	379	TRUE	0.16	0.637859202491271	0.930268438884545	0.036	3	386	2.60095509339362	TRUE	0.597099399558778	0.036034	0.452679054841474	2.60095509339361	1	0	NA
MPIG6B	ENSG00000204420	chr6:31399621-31400348	test	16	373	TRUE	0.04	0.95325494370964	0.878839393939394	0.128	3	386	2.4664722116237	TRUE	0.774871064312997	0.0837426	0.579350959661296	1.95590501343857	2	0	NA
MPIG6B	ENSG00000204420	chr6:31462653-31463642	test	17	372	TRUE	0.104	0.795907964659317	0.915722668069991	0.144	4	385	1.87941461932781	TRUE	0.790679555852992	0.0098069	0.327138353137146	1.94270937386294	3	0	NA
MPIG6B	ENSG00000204420	chr6:31497782-31499781	test	14	375	TRUE	0.088	0.864873914324358	0.903170679343659	0.0048	4	385	3.75877180896912	TRUE	0.380895263870095	0.004802	0.26245164249767	3.75877180896912	1	0	NA
MPIG6B	ENSG00000204420	chr6:31522833-31523158	test	7	382	TRUE	0.476	-0.401204063133706	0.972829633248847	0.264	3	386	1.6812927583917	TRUE	0.94175363464931	0.0450212	0.479240009148666	1.73119155131167	2	0	NA
MPIG6B	ENSG00000204420	chr6:31528277-31530194	test	10	379	TRUE	0.464	0.269553997932782	0.97238627254509	0.052	3	386	2.25240035251333	TRUE	0.642841784430892	0.0520234	0.499305437446808	2.25240035251332	1	0	NA
MPIG6B	ENSG00000204420	chr6:31547323-31547789	test	12	377	TRUE	0.312	0.504064802643105	0.960180332334514	0.12	3	386	1.33931315226894	TRUE	0.759857466796242	0.1200129	0.64021401950332	1.33931315226894	1	0	NA
MPIG6B	ENSG00000204420	chr6:31563051-31563662	test	7	382	TRUE	0.944	-0.0760665694212612	0.998736748921102	0.0092	4	385	3.17686560692049	TRUE	0.459702585795624	0.0092016	0.32032104925816	3.17686560692048	1	0	NA
MPIG6B	ENSG00000204420	chr6:31571859-31572562	test	14	375	TRUE	0.064	0.967453816891638	0.891616985845129	0.028	4	385	2.73785532115265	TRUE	0.571122086956522	0.0280066	0.427544211015848	2.73785532115264	1	0	NA
MPIG6B	ENSG00000204420	chr6:31628282-31630281	test	18	371	TRUE	0.06	0.987928428075833	0.888018575851393	0.096	4	385	2.18029199018754	TRUE	0.716694080203692	0.0070156	0.295764784471603	2.12152684091921	2	0	NA
MPIG6B	ENSG00000204420	chr6:31660259-31661159	test	8	381	TRUE	0.964	-0.0501147047276316	0.999003251680035	0.044	3	386	2.26899063881824	TRUE	0.624908694599177	0.0440046	0.476725984334011	2.26899063881824	1	0	NA
MPIG6B	ENSG00000204420	chr6:31664701-31666410	test	10	379	TRUE	0.84	0.0330261204698736	0.995285119943348	0.032	3	386	2.68832144200307	TRUE	0.584047307812014	0.0320384	0.440048747832168	2.68832144200307	1	0	NA
MPIG6B	ENSG00000204420	chr6:31666094-31666177	test	3	386	TRUE	0.656	-0.398589703074062	0.985479832102534	0.048	3	386	2.18696357831669	TRUE	0.629994628469114	0.0479904	0.491515993937282	2.18696357831669	1	0	NA
MPIG6B	ENSG00000204420	chr6:31686527-31686872	test	7	382	TRUE	0.984	-0.143641260625735	0.999677533013115	0.028	3	386	1.92802622747538	TRUE	0.571122086956522	0.0280066	0.427544211015848	1.92802622747538	1	0	NA
MPIG6B	ENSG00000204420	chr6:31690757-31692756	test	11	378	TRUE	0.276	0.601336737879681	0.955368850369615	0.06	3	386	2.45081968702908	TRUE	0.656317851147174	0.0599961	0.524335513591654	2.45081968702907	1	0	NA
MPIG6B	ENSG00000204420	chr6:31734684-31735403	test	12	377	TRUE	0.272	0.491509303511203	0.955146859751299	0.0492	3	386	2.90710226571339	TRUE	0.638061141545807	0.0204706	0.398078993469657	1.96012918516405	3	0	NA
MPIG6B	ENSG00000204420	chr6:31752860-31753761	test	11	378	TRUE	0.368	0.359274612414808	0.963947808579836	0.092	3	386	2.13063971863349	TRUE	0.716694080203692	0.0920372	0.5878858903865	2.13063971863348	1	0	NA
MPIG6B	ENSG00000204420	chr6:31762763-31764032	test	12	377	TRUE	0.192	0.661438509110633	0.938452711403634	0.048	3	386	3.2555653426907	TRUE	0.629994628469114	0.0190544	0.39316964278677	2.64343596458825	2	0	NA
MPIG6B	ENSG00000204420	chr6:31770470-31770715	test	8	381	TRUE	0.632	0.304657167270179	0.98485028790787	0.072	3	386	2.11688113120941	TRUE	0.67903248633001	0.0719688	0.550498049211521	2.11688113120941	1	0	NA
MPIG6B	ENSG00000204420	chr6:31814206-31817021	test	6	383	TRUE	0.972	-0.126802408428391	0.999659519764933	0.0104	3	386	3.09127382945633	TRUE	0.471038523994231	0.0104004	0.33173387177814	3.09127382945633	1	0	NA
MPIG6B	ENSG00000204420	chr6:31826877-31828644	test	9	380	TRUE	0.96	-0.00510045601530429	0.999003251680035	0.068	3	386	2.23424697769009	TRUE	0.675644866147069	0.0679586	0.54293055904104	2.23424697769009	1	0	NA
MPIG6B	ENSG00000204420	chr6:31841008-31842456	test	9	380	TRUE	0.724	0.12081171830674	0.989304559096756	0.0136	3	386	3.14688042839491	TRUE	0.504128445006321	0.0135898	0.35797659964476	3.14688042839491	1	0	NA
MPIG6B	ENSG00000204420	chr6:31851673-31852487	test	9	380	TRUE	0.996	-0.117465336122178	0.99980939524838	0.076	3	386	2.10623955203367	TRUE	0.691480663357905	0.0759912	0.56097691504004	2.10623955203367	1	0	NA
MPIG6B	ENSG00000204420	chr6:31862478-31864168	test	11	378	TRUE	0.604	0.194101772532118	0.982068606967591	0.04	3	386	3.08418363507859	TRUE	0.608004147226542	0.0400233	0.466102151536784	3.08418363507858	1	0	NA
MPIG6B	ENSG00000204420	chr6:31870397-31871573	test	9	380	TRUE	0.572	0.162445678463355	0.978685039370079	0.0268	3	386	2.47965301551617	TRUE	0.571122086956522	0.0268086	0.427544211015848	2.47965301551617	1	0	NA
MPIG6B	ENSG00000204420	chr6:31896953-31898663	test	10	379	TRUE	0.652	0.231919407399312	0.984975937880908	0.0168	4	385	2.97522837301073	TRUE	0.531670588235294	0.0167617	0.382020836144578	2.97522837301073	1	0	NA
MPIG6B	ENSG00000204420	chr6:31919609-31920093	test	9	380	TRUE	0.796	0.0638224193774448	0.994621037302565	0.076	3	386	2.28823207070794	TRUE	0.691480663357905	0.0759912	0.56097691504004	2.28823207070794	1	0	NA
MPIG6B	ENSG00000204420	chr6:31972971-31973326	test	9	380	TRUE	0.6	0.187924490385175	0.981238393118952	0.028	3	386	2.60669412262252	TRUE	0.571122086956522	0.0280066	0.427544211015848	2.60669412262252	1	0	NA
MPIG6B	ENSG00000204420	chr6:32085866-32086089	test	9	380	TRUE	0.904	-0.206812894400457	0.997582218428353	0.0176	3	386	3.0565060063625	TRUE	0.53979037755209	0.0175684	0.388758455388093	3.0565060063625	1	0	NA
MPIG6B	ENSG00000204420	chr6:32087237-32088177	test	8	381	TRUE	0.984	-0.142423911698453	0.999677533013115	0.06	3	386	2.25557218911314	TRUE	0.656317851147174	0.0599961	0.524335513591654	2.25557218911314	1	0	NA
MPIG6B	ENSG00000204420	chr6:32116811-32117036	test	9	380	TRUE	0.86	0.0384234990596077	0.996881516587678	0.06	3	386	2.94350837180341	TRUE	0.656317851147174	0.0599961	0.524335513591654	2.94350837180341	1	0	NA
MPIG6B	ENSG00000204420	chr6:32131560-32131874	test	8	381	TRUE	0.832	-0.00869167443077501	0.995285119943348	0.06	3	386	1.888098653363	TRUE	0.656317851147174	0.0599961	0.524335513591654	1.888098653363	1	0	NA
MPIG6B	ENSG00000204420	chr6:32195422-32196819	test	12	377	TRUE	0.384	0.412723770520193	0.965409304002885	0.0348	3	386	2.62084822728257	TRUE	0.597099399558778	0.034834	0.452679054841474	2.62084822728256	1	0	NA
MPIG6B	ENSG00000204420	chr6:32212080-32212272	test	10	379	TRUE	0.232	0.551648884650277	0.95183632638303	0.0156	3	386	2.94650746072973	TRUE	0.520700121699413	0.0155795	0.371976922425722	2.94650746072972	1	0	NA
MPIG6B	ENSG00000204420	chr6:32228902-32229682	test	12	377	TRUE	0.292	0.588543825963542	0.958303535526897	0.0196	3	386	3.16566523128235	TRUE	0.553119923002887	0.0195724	0.397390196960276	3.16566523128235	1	0	NA
MPIG6B	ENSG00000204420	chr6:32391587-32391799	test	10	379	TRUE	0.108	0.90223672860021	0.917040852575489	0.0168	3	386	2.81336984176679	TRUE	0.531670588235294	0.0167617	0.382020836144578	2.81336984176678	1	0	NA
MPIG6B	ENSG00000204420	chr6:32394801-32394975	test	11	378	TRUE	0.408	0.409607555426952	0.966386466591166	0.256	3	386	1.61608312654552	TRUE	0.933835649603498	0.0428357	0.474046257671259	1.65509775267809	2	0	NA
MPIG6B	ENSG00000204420	chr6:32413296-32413959	test	11	378	TRUE	0.124	0.834595968558565	0.920468944099379	0.032	3	386	2.88001780880535	TRUE	0.584047307812014	0.0320384	0.440048747832168	2.88001780880534	1	0	NA
MPIG6B	ENSG00000204420	chr6:32439511-32440091	test	6	383	TRUE	0.812	-0.267971921008455	0.995105910788838	0.016	4	385	2.88874452640729	TRUE	0.520700121699413	0.0159695	0.374203273256277	2.88874452640729	1	0	NA
MPIG6B	ENSG00000204420	chr6:32745672-32745953	test	5	384	TRUE	0.444	-0.632050169645032	0.970241551572142	0.032	3	386	3.16329706919067	TRUE	0.584047307812014	0.0320384	0.440048747832168	3.16329706919067	1	0	NA
MPIG6B	ENSG00000204420	chr6:32761119-32761904	test	10	379	TRUE	0.56	0.18747179603176	0.977622662180139	0.056	3	386	2.00460112622461	TRUE	0.642841784430892	0.0560215	0.510040683594599	2.0046011262246	1	0	NA
MPIG6B	ENSG00000204420	chr6:32816993-32817234	test	4	385	TRUE	0.888	-0.184410545384591	0.997334720590703	0.0164	3	386	3.21045707826671	TRUE	0.529003740374037	0.0163674	0.377880736535433	3.21045707826671	1	0	NA
MPIG6B	ENSG00000204420	chr6:32861089-32861520	test	7	382	TRUE	0.204	0.600911504187533	0.940231939949039	0.068	3	386	2.26464870247008	TRUE	0.675644866147069	0.0679586	0.54293055904104	2.26464870247007	1	0	NA
MPIG6B	ENSG00000204420	chr6:32868045-32868528	test	14	375	TRUE	0.108	0.659274657358967	0.917040852575489	0.0172	3	386	3.06198340128271	TRUE	0.534238559322034	0.0171619	0.385154282357444	3.06198340128271	1	0	NA
MPIG6B	ENSG00000204420	chr6:32893821-32895308	test	12	377	TRUE	0.364	0.486879259717567	0.963947808579836	0.056	3	386	2.28229247249583	TRUE	0.642841784430892	0.0560215	0.510040683594599	2.28229247249583	1	0	NA
MPIG6B	ENSG00000204420	chr6:32933624-32934051	test	11	378	TRUE	0.492	0.234459612901647	0.974890404624278	0.048	3	386	1.76242197363852	TRUE	0.629994628469114	0.0479904	0.491515993937282	1.76242197363852	1	0	NA
MPIG6B	ENSG00000204420	chr6:32937142-32937447	test	8	381	TRUE	0.716	0.0930352921851831	0.989300383996036	0.072	4	385	1.61849478530952	TRUE	0.67903248633001	0.0038101	0.24587061650165	1.81556918284081	2	0	NA
MPIG6B	ENSG00000204420	chr6:32968139-32970511	test	12	377	TRUE	0.264	0.562878674895776	0.954498838528443	0.0144	3	386	3.57274201151574	TRUE	0.514905365853659	0.0143941	0.36182340222889	3.57274201151573	1	0	NA
MPIG6B	ENSG00000204420	chr6:32999970-33000394	test	7	382	TRUE	0.888	-0.294336939960305	0.997334720590703	0.0336	3	386	2.46714977557026	TRUE	0.595618408006158	0.0336399	0.447317140878225	2.46714977557025	1	0	NA
MPIG6B	ENSG00000204420	chr6:33049436-33049677	test	7	382	TRUE	0.54	0.291777882380785	0.976323851203501	0.024	3	386	3.20982920438832	TRUE	0.557905264802505	0.0240165	0.410400022435897	3.20982920438832	1	0	NA
MPIG6B	ENSG00000204420	chr6:33051226-33051462	test	5	384	TRUE	0.28	-0.948813036152131	0.955368850369615	0.116	3	386	1.65057162728599	TRUE	0.757256831961321	0.1160124	0.634562403144073	1.65057162728599	1	0	NA
MPIG6B	ENSG00000204420	chr6:33075566-33076192	test	11	378	TRUE	0.048	1.03253936331165	0.878839393939394	0.056	3	386	2.31986713793503	TRUE	0.642841784430892	0.0560215	0.510040683594599	2.31986713793503	1	0	NA
MPIG6B	ENSG00000204420	chr6:33116430-33118817	test	8	381	TRUE	0.672	0.14683856346657	0.986855312239435	0.032	3	386	2.80503818883378	TRUE	0.584047307812014	0.0320384	0.440048747832168	2.80503818883377	1	0	NA
MPIG6B	ENSG00000204420	chr6:33123471-33124880	test	7	382	TRUE	0.7	-0.282321888926836	0.988644564965075	0.096	3	386	1.84751739813922	TRUE	0.716694080203692	0.0960135	0.598517989818259	1.84751739813922	1	0	NA
MPIG6B	ENSG00000204420	chr6:33170110-33170273	test	11	378	TRUE	0.4	0.461646345252282	0.965409304002885	0.168	3	386	1.56636691755719	TRUE	0.823871975186924	0.1680757	0.704087201838523	1.56636691755719	1	0	NA
MPIG6B	ENSG00000204420	chr6:33199885-33200000	test	10	379	TRUE	0.16	0.76584771032249	0.930268438884545	0.036	3	386	2.46883405354659	TRUE	0.597099399558778	0.036034	0.452679054841474	2.46883405354659	1	0	NA
MRPS18B	ENSG00000204568	chr1:156677207-156677419	test	2005	206062	TRUE	0.108	-0.038144908439226	0.917040852575489	0.44	242	207825	-0.132005371636577	TRUE	1	0.2463293	0.781612046307817	-0.0659615353897924	10	0	NA
MRPS18B	ENSG00000204568	chr11:17719290-17719635	test	1777	206290	TRUE	0.84	0.00613846151211433	0.995285119943348	0.88	196	207871	-0.146558728346452	TRUE	1	0.3887816	0.873472253621415	0.0520005180562068	10	0	NA
MRPS18B	ENSG00000204568	chr11:5254487-5254795	test	2248	205819	TRUE	0.712	-0.00616324224216536	0.989164777680907	0.068889322166651	156	207911	-0.259175434715816	TRUE	0.679028058137472	0.1932155	0.731946696221662	-0.0726865143579329	10	0	NA
MRPS18B	ENSG00000204568	chr11:5254682-5254782	test	2291	205776	TRUE	0.84	0.00879250156828387	0.995285119943348	0.224324518693658	182	207885	-0.195126962865381	TRUE	0.893246311212976	0.3516288	0.84990691052355	0.0602831255962392	10	0	NA
MRPS18B	ENSG00000204568	chr11:5269651-5269865	test	1874	206193	TRUE	0.588	-0.0100163125277913	0.980688200787109	0.84	230	207837	-0.146707345481872	TRUE	1	0.554447	0.93769376867986	-0.0580639494163418	10	0	NA
MRPS18B	ENSG00000204568	chr12:102957453-102957736	test	2105	205962	TRUE	0.336	-0.0241561087571115	0.962319068812051	1	156	207911	-0.107211263408049	TRUE	1	0.7969289	0.984997186587468	-0.0505394156864648	10	0	NA
MRPS18B	ENSG00000204568	chr12:7789365-7789670	test	1682	206385	TRUE	0.568	-0.0127934699268993	0.978671472337358	0.208544615914086	239	207828	-0.173097529487144	TRUE	0.878806651798924	0.1229484	0.641100636237363	-0.0656301040050969	10	0	NA
MRPS18B	ENSG00000204568	chr2:113117714-113127811	test	2146	205921	TRUE	0.74	0.0106355233671868	0.990638476617194	0.56	213	207854	0.142506506953788	TRUE	1	0.7348975	0.980186485204813	0.0369853523894163	10	0	NA
MRPS18B	ENSG00000204568	chr2:209424033-209424313	test	2064	206003	TRUE	0.672	0.0153526593094261	0.986855312239435	1	208	207859	0.128061810134946	TRUE	1	0.7133972	0.97821346678823	0.0480596763747649	10	0	NA
MRPS18B	ENSG00000204568	chr3:181711915-181712221	test	2047	206020	TRUE	0.948	0.00238343440021421	0.998910447761194	1	170	207897	0.111743216047387	TRUE	1	0.1380848	0.660571133719129	0.0613566513871786	10	0	NA
MRPS18B	ENSG00000204568	chr4:112515941-112516776	test	1945	206122	TRUE	0.036	-0.0478473000055456	0.870752439465125	0.0688067054321088	244	207823	-0.199449959965112	TRUE	0.678487106095464	0.1930354	0.731690383737315	-0.0907274891620183	10	0	NA
MRPS18B	ENSG00000204568	chr6:29702283-29703026	test	3758	204309	TRUE	0.704	-0.00621778190687267	0.988681551116334	0.257090396732013	179	207888	-0.216519966165567	TRUE	0.935693276272226	0.1198844	0.64021401950332	-0.0735768864555984	20	0	NA
MRPS18B	ENSG00000204568	chr6:29705703-29706028	test	3944	204123	TRUE	0.484	-0.0123495172419079	0.97295731835521	0.48	163	207904	0.193555800439221	TRUE	1	0.7674443	0.982148297191084	-0.0501794717036614	20	0	NA
MRPS18B	ENSG00000204568	chr6:29723163-29724697	test	3945	204122	TRUE	0.308	0.0178849824909444	0.960018442622951	0.8	183	207884	0.178128581032991	TRUE	1	0.5225329	0.925782835107758	0.0577271925404087	20	0	NA
MRPS18B	ENSG00000204568	chr6:29737737-29738687	test	3819	204248	TRUE	0.06	0.0341510660941051	0.888018575851393	0.8	163	207904	0.208950202516775	TRUE	1	0.1558733	0.687303963330605	0.0738202590628148	20	0	NA
MRPS18B	ENSG00000204568	chr6:29748405-29749554	test	4199	203868	TRUE	0.052	0.0374731317476691	0.878839393939394	1	238	207829	0.144447654730111	TRUE	1	0.4440489	0.897722115076362	0.0630528257974352	20	0	NA
MRPS18B	ENSG00000204568	chr6:29752307-29753422	test	4403	203664	TRUE	0.324	-0.0183796499778736	0.961185638297872	0.72	143	207924	0.19943825255057	TRUE	1	0.2989024	0.813552206299866	-0.0600347179691213	20	0	NA
MRPS18B	ENSG00000204568	chr6:29758038-29758251	test	3709	204358	TRUE	0.752	-0.00725522465591155	0.990925457767277	0.402820041109315	182	207885	0.199263251351733	TRUE	1	0.5699964	0.939631899893932	-0.0531289387133992	20	0	NA
MRPS18B	ENSG00000204568	chr6:29758782-29759248	test	3348	204719	TRUE	0.54	0.0132050671356675	0.976323851203501	0.48	228	207839	0.204516379949226	TRUE	1	0.4713107	0.905956625139902	-0.0614203618764072	20	0	NA
MRPS18B	ENSG00000204568	chr6:29759411-29759982	test	3815	204252	TRUE	0.196	0.0253210586747165	0.938452711403634	0.48	218	207849	0.189105618991008	TRUE	1	0.613592	0.953783019986443	0.0574043136490153	20	0	NA
MRPS18B	ENSG00000204568	chr6:29760264-29760749	test	4202	203865	TRUE	0.944	0.00166072421843172	0.998736748921102	0.188008900388793	196	207871	0.200774265542105	TRUE	0.855940462198151	0.2033459	0.7436292675523	0.056953661524273	20	0	NA
MRPS18B	ENSG00000204568	chr6:29769292-29769656	test	3637	204430	TRUE	0.828	-0.00238498907985002	0.995285119943348	0.411387562490728	89	207978	-0.281169488624164	TRUE	1	0.726007	0.97821346678823	-0.0575277167415054	19	0	NA
MRPS18B	ENSG00000204568	chr6:29791892-29793373	test	3449	204618	TRUE	0.268	0.0222370767087781	0.954929244529628	0.504	165	207902	0.189202662697593	TRUE	1	0.4746181	0.906141622242426	0.0658305948626254	18	0	NA
MRPS18B	ENSG00000204568	chr6:29812946-29813558	test	4153	203914	TRUE	0.532	0.0162354978408286	0.976323851203501	1	178	207889	-0.148225700701224	TRUE	1	0.9729202	0.9999969	0.0269520109778659	20	0	NA
MRPS18B	ENSG00000204568	chr6:29813800-29815780	test	3912	204155	TRUE	0.888	0.00113331259241445	0.997334720590703	0.312605628368685	163	207904	0.21428955129641	TRUE	1	0.1937145	0.733221823339573	0.0432931345220348	20	0	NA
MRPS18B	ENSG00000204568	chr6:29827334-29828897	test	4049	204018	TRUE	0.68	-0.00529859527068854	0.987423736168366	0.116876640868696	133	207934	-0.273283337710464	TRUE	0.759857466796242	0.3670965	0.861068438350466	-0.057942685105021	20	0	NA
MRPS18B	ENSG00000204568	chr6:29834676-29835312	test	3601	204466	TRUE	0.236	-0.02002502903564	0.95183632638303	1	174	207893	0.173003736125756	TRUE	1	0.5492786	0.93769376867986	-0.0571410848251636	20	0	NA
MRPS18B	ENSG00000204568	chr6:29847861-29848382	test	4178	203889	TRUE	0.284	0.0221900654073963	0.956484903381642	1	331	207736	-0.114175702023595	TRUE	1	0.7856546	0.984221067104366	0.0480131028204853	20	0	NA
MRPS18B	ENSG00000204568	chr6:29850094-29850626	test	4705	203362	TRUE	0.94	0.00315667031852473	0.998387316902861	0.523716192760693	183	207884	0.18759727788976	TRUE	1	0.7911351	0.984997186587468	-0.0300470294424683	20	0	NA
MRPS18B	ENSG00000204568	chr6:29863832-29864500	test	3851	204216	TRUE	0.916	0.00521351779652951	0.997701756933353	1	205	207862	0.108268998902886	TRUE	1	0.9736686	0.9999969	0.0313486635869828	20	0	NA
MRPS18B	ENSG00000204568	chr6:29887280-29888879	test	3789	204278	TRUE	0.176	-0.0234807175235523	0.93322389478688	0.230013382086616	196	207871	-0.205232373759092	TRUE	0.903627303029633	0.124321	0.641100636237363	-0.123388466687932	20	0	NA
MRPS18B	ENSG00000204568	chr6:29917733-29918203	test	3673	204394	TRUE	0.228	-0.0191209022214124	0.949969246093507	0.988	104	207963	-0.249525620081672	TRUE	1	0.9299653	0.999489524433867	-0.0460510802793688	19	0	NA
MRPS18B	ENSG00000204568	chr6:29924848-29925041	test	3573	204494	TRUE	0.512	0.013127344120978	0.975340107591154	0.0686127767513441	236	207831	0.210487691258726	TRUE	0.677600278587457	0.0398024	0.466102151536784	0.070425205698806	16	0	NA
MRPS18B	ENSG00000204568	chr6:29926083-29927564	test	4211	203856	TRUE	0.316	0.0223594573254171	0.960180332334514	1	275	207792	0.139754819458844	TRUE	1	0.0104031	0.33173387177814	0.0853481595710639	20	0	NA
MRPS18B	ENSG00000204568	chr6:29934071-29934293	test	4494	203573	TRUE	0.924	0.00360649879704728	0.997701756933353	0.8	272	207795	-0.135564005394689	TRUE	1	0.1880898	0.720488735488928	0.0529262652235472	20	0	NA
MRPS18B	ENSG00000204568	chr6:29941886-29943609	test	4462	203605	TRUE	0.932	-0.00282117653826425	0.998175132021124	1	184	207883	0.126067172490936	TRUE	1	0.71588	0.97821346678823	-0.0390096798608432	20	0	NA
MRPS18B	ENSG00000204568	chr6:29956599-29956842	test	3853	204214	TRUE	0.064	-0.0330609037805406	0.891616985845129	0.0150279630983892	188	207879	-0.296556164005334	TRUE	0.520700121699413	0.076338	0.56097691504004	-0.0826554398518846	20	0	NA
MRPS18B	ENSG00000204568	chr6:29964667-29966468	test	4310	203757	TRUE	0.752	-0.00460527499705499	0.990925457767277	1	209	207858	0.129284031642868	TRUE	1	0.7702086	0.982148297191084	-0.0372661500211422	20	0	NA
MRPS18B	ENSG00000204568	chr6:29967104-29967966	test	3769	204298	TRUE	0.464	0.0158183432195992	0.97238627254509	1	298	207769	0.130214213947354	TRUE	1	0.2042755	0.7436292675523	0.0578593581050948	20	0	NA
MRPS18B	ENSG00000204568	chr6:29975001-29975708	test	3928	204139	TRUE	0.936	-0.00115411728362413	0.998369170943168	1	336	207731	-0.116139090459356	TRUE	1	0.7262054	0.97821346678823	-0.0378980879169449	20	0	NA
MRPS18B	ENSG00000204568	chr6:29976370-29977471	test	3852	204215	TRUE	0.428	0.0162845187183279	0.96818616913405	1	271	207796	0.133138079115226	TRUE	1	0.0894868	0.586399378637363	0.0731759050368462	19	0	NA
MRPS18B	ENSG00000204568	chr6:29982251-29982430	test	3394	204673	TRUE	0.568	-0.00791604006990809	0.978671472337358	0.305719327052131	141	207926	0.229581968018269	TRUE	1	0.6379949	0.959018568802228	-0.0534168283771985	19	0	NA
MRPS18B	ENSG00000204568	chr6:29994672-29995484	test	4170	203897	TRUE	0.812	-0.00178511972664391	0.995105910788838	1	267	207800	0.120784927868623	TRUE	1	0.8333116	0.988250718564768	-0.0370839895289744	20	0	NA
MRPS18B	ENSG00000204568	chr6:30005570-30005755	test	1983	206084	TRUE	0.644	-0.0124874764819372	0.98485028790787	1	204	207863	-0.0876492258830072	TRUE	1	0.5970043	0.948141960774543	-0.0406590034201791	10	0	NA
MRPS18B	ENSG00000204568	chr6:30006203-30006475	test	3620	204447	TRUE	0.512	0.0138931146130531	0.975340107591154	0.48	121	207946	0.255258997269495	TRUE	1	0.7674443	0.982148297191084	0.0464691671953631	20	0	NA
MRPS18B	ENSG00000204568	chr6:30006570-30007933	test	3742	204325	TRUE	0.944	0.00187805276315051	0.998736748921102	0.48	158	207909	-0.218859573392602	TRUE	1	0.7674443	0.982148297191084	0.0432515217965973	20	0	NA
MRPS18B	ENSG00000204568	chr6:30013249-30013883	test	3424	204643	TRUE	0.468	0.0144080576086352	0.972829633248847	0.72	78	207989	-0.299459509572389	TRUE	1	0.8688678	0.99212470938874	0.0347706621289795	20	0	NA
MRPS18B	ENSG00000204568	chr6:30037221-30037673	test	3631	204436	TRUE	0.648	0.011725514290255	0.984975937880908	0.298936508099696	134	207933	-0.237069041358122	TRUE	0.992418344897614	0.0815337	0.574024925642257	0.0766720496397175	20	0	NA
MRPS18B	ENSG00000204568	chr6:30041957-30042353	test	3304	204763	TRUE	0.428	-0.0137249797499644	0.96818616913405	0.141848969767871	174	207893	-0.238946657440818	TRUE	0.790679555852992	0.4177866	0.881967751130929	-0.0640986037353404	19	0	NA
MRPS18B	ENSG00000204568	chr6:30047199-30047568	test	646	207421	TRUE	0.808	-0.0102476999806526	0.994721065410934	0.16	75	207992	-0.260058600829667	TRUE	0.814896647559493	0.3025924	0.81617717512137	-0.111328955092953	4	0	NA
MRPS18B	ENSG00000204568	chr6:30060535-30062064	test	3832	204235	TRUE	0.62	0.0102598303853724	0.984174199934015	0.282692480889098	147	207920	0.20942922583876	TRUE	0.968433956320743	0.2599965	0.792846725796228	0.0726007736379959	20	0	NA
MRPS18B	ENSG00000204568	chr6:30066546-30067702	test	3954	204113	TRUE	0.636	-0.00664912018198865	0.98485028790787	0.72	244	207823	0.160523880742191	TRUE	1	0.2989024	0.813552206299866	-0.0531803952875735	20	0	NA
MRPS18B	ENSG00000204568	chr6:30074348-30076389	test	4250	203817	TRUE	0.952	0.00188826312428775	0.999003251680035	0.56	214	207853	-0.175893229417859	TRUE	1	0.1492136	0.678185556570104	-0.0674821202270367	20	0	NA
MRPS18B	ENSG00000204568	chr6:30091888-30092343	test	4414	203653	TRUE	0.756	-0.00467353981527291	0.991008845419476	0.96	159	207908	-0.189166997032521	TRUE	1	0.8257675	0.987616350299852	-0.0422201076182189	20	0	NA
MRPS18B	ENSG00000204568	chr6:30097990-30098183	test	3735	204332	TRUE	0.224	-0.0214655156156099	0.948478299379982	0.56219925443955	158	207909	-0.191184310403899	TRUE	1	0.1982133	0.738007894514286	-0.080694041607358	20	0	NA
MRPS18B	ENSG00000204568	chr6:30101688-30103715	test	4264	203803	TRUE	0.46	0.0143722227003686	0.97238627254509	0.912	278	207789	0.14833267189924	TRUE	1	0.9169409	0.997811748190759	0.0369817209913896	19	0	NA
MRPS18B	ENSG00000204568	chr6:30121511-30121989	test	4291	203776	TRUE	0.536	0.0125978109402533	0.976323851203501	0.263450021958769	168	207899	0.223846081092876	TRUE	0.94175363464931	0.1848506	0.717313959434211	-0.0673838375942599	20	0	NA
MRPS18B	ENSG00000204568	chr6:30127137-30128131	test	4054	204013	TRUE	0.448	-0.0127030289228156	0.970993102108229	0.96	329	207738	-0.11739907857735	TRUE	1	0.3558298	0.84990691052355	-0.0500613305213742	20	0	NA
MRPS18B	ENSG00000204568	chr6:30130716-30131520	test	3744	204323	TRUE	0.248	0.0240409143646449	0.953182095625636	1	213	207854	0.156294142895667	TRUE	1	0.8782207	0.994418658370656	0.0542038273229861	20	0	NA
MRPS18B	ENSG00000204568	chr6:30147145-30147402	test	4667	203400	TRUE	0.0070408637892437	0.0482178003374485	0.674320683827098	0.64	164	207903	0.205026063652698	TRUE	1	0.3007617	0.813552206299866	0.0690304977674538	20	0	NA
MRPS18B	ENSG00000204568	chr6:30149290-30149508	test	3183	204884	TRUE	0.812	-0.00549339631659368	0.995105910788838	0.504	230	207837	-0.144029723840651	TRUE	1	0.7212148	0.97821346678823	0.038740453448819	18	0	NA
MRPS18B	ENSG00000204568	chr6:30151632-30151995	test	3700	204367	TRUE	0.204	0.0289252232852755	0.940231939949039	1	206	207861	-0.126920131394068	TRUE	1	0.9503194	0.999726108609248	0.059280859997474	20	0	NA
MRPS18B	ENSG00000204568	chr6:30152089-30152261	test	2459	205608	TRUE	0.08	0.0401405016139061	0.900010085728694	0.397149601026023	192	207875	0.181566123737541	TRUE	1	0.6481831	0.961613832938235	0.0525759806665529	13	0	NA
MRPS18B	ENSG00000204568	chr6:30156222-30156550	test	4222	203845	TRUE	0.028	-0.0406095327130177	0.870752439465125	0.309664792497977	247	207820	-0.177249106249531	TRUE	1	0.0634118	0.52799586501548	-0.0761288380948096	20	0	NA
MRPS18B	ENSG00000204568	chr6:30160564-30160874	test	3652	204415	TRUE	0.168	0.0288694510068989	0.932704910063199	0.305621447037929	111	207956	0.247726967662047	TRUE	1	0.6352929	0.959018568802228	0.06241142729957	20	0	NA
MRPS18B	ENSG00000204568	chr6:30162341-30162709	test	3732	204335	TRUE	0.94	0.000998289124070961	0.998387316902861	0.17484472715322	205	207862	-0.217048376675321	TRUE	0.835843213475866	0.4715817	0.905956625139902	-0.0481438050661235	20	0	NA
MRPS18B	ENSG00000204568	chr6:30163042-30164114	test	4011	204056	TRUE	0.716	0.00646026680989087	0.989300383996036	0.988	216	207851	-0.166254603374039	TRUE	1	0.5465449	0.93769376867986	0.0406653400632342	19	0	NA
MRPS18B	ENSG00000204568	chr6:30169716-30170337	test	3713	204354	TRUE	0.34	0.0216560397303299	0.963100689888687	1	144	207923	0.176158680764374	TRUE	1	0.955153	0.999726108609248	0.0461256401336243	20	0	NA
MRPS18B	ENSG00000204568	chr6:30171513-30172632	test	4482	203585	TRUE	0.484	0.0129296333876496	0.97295731835521	0.56	296	207771	0.157186476176761	TRUE	1	0.8086788	0.984997186587468	0.0434576516929356	20	0	NA
MRPS18B	ENSG00000204568	chr6:30185925-30186543	test	4018	204049	TRUE	0.088	0.0335591221761714	0.903170679343659	0.630475149255499	178	207889	0.179552221144048	TRUE	1	0.4933359	0.915314194021447	0.0657239383689325	19	0	NA
MRPS18B	ENSG00000204568	chr6:30195391-30195892	test	3910	204157	TRUE	0.664	0.00793875149149492	0.986602313345026	1	113	207954	-0.137568279053567	TRUE	1	0.9449857	0.999726108609248	0.0388849119307607	20	0	NA
MRPS18B	ENSG00000204568	chr6:30201759-30202174	test	4371	203696	TRUE	0.304	-0.0140001859344578	0.958984162895928	1	129	207938	0.174540828285891	TRUE	1	0.5326611	0.928818117432666	-0.0501032940377787	20	0	NA
MRPS18B	ENSG00000204568	chr6:30206874-30207955	test	3661	204406	TRUE	0.88	-0.000143187624480234	0.996881516587678	0.338019141845133	226	207841	0.181077561580641	TRUE	1	0.1109238	0.624620076781256	-0.0775234121218093	20	0	NA
MRPS18B	ENSG00000204568	chr6:30212915-30213890	test	4512	203555	TRUE	0.264	0.0214960324383202	0.954498838528443	1	490	207577	0.0949512232940888	TRUE	1	0.7591297	0.982148297191084	0.0480933364129612	20	0	NA
MRPS18B	ENSG00000204568	chr6:30214044-30214752	test	4085	203982	TRUE	0.764	0.00724192832247145	0.991741882927965	0.0666258803050357	276	207791	0.197621663584727	TRUE	0.67356752459736	0.0751338	0.56097691504004	-0.0690949418317365	19	0	NA
MRPS18B	ENSG00000204568	chr6:30219237-30219674	test	3812	204255	TRUE	0.196	-0.0216422317976592	0.938452711403634	0.0346947105540779	301	207766	-0.212784560542798	TRUE	0.597099399558778	0.0071703	0.297112583802817	-0.0878141218254304	20	0	NA
MRPS18B	ENSG00000204568	chr6:30238308-30239117	test	3699	204368	TRUE	0.636	0.0114226718969887	0.98485028790787	0.56	261	207806	0.164806192298458	TRUE	1	0.2501731	0.785618710722499	0.0688985243349473	20	0	NA
MRPS18B	ENSG00000204568	chr6:30259125-30260790	test	3889	204178	TRUE	0.836	0.0052185656715496	0.995285119943348	1	161	207906	0.15321940428998	TRUE	1	0.9304422	0.999489524433867	0.037218816217447	20	0	NA
MRPS18B	ENSG00000204568	chr6:30272132-30272381	test	2817	205250	TRUE	0.08	-0.0375092843724986	0.900010085728694	0.0931217850724665	185	207882	-0.243559649173826	TRUE	0.716694080203692	0.1666817	0.702757591916296	-0.0819569729214037	15	0	NA
MRPS18B	ENSG00000204568	chr6:30288810-30289200	test	3967	204100	TRUE	0.952	0.00135354859528702	0.999003251680035	0.26578789360683	233	207834	0.182637054976264	TRUE	0.945313783169076	0.5932785	0.947296474042161	-0.0472521134300306	20	0	NA
MRPS18B	ENSG00000204568	chr6:30308057-30310057	test	4326	203741	TRUE	0.00381962179873628	0.0510654150267835	0.567395113903819	0.266668558704545	264	207803	0.178196216551685	TRUE	0.947469107516021	0.0991884	0.602412505979043	0.0797031902692253	20	0	NA
MRPS18B	ENSG00000204568	chr6:30319613-30319898	test	3356	204711	TRUE	0.848	-0.00240510817777406	0.995860607124057	0.64	190	207877	0.19408438611587	TRUE	1	0.2519109	0.786722680630223	0.0688801293639686	20	0	NA
MRPS18B	ENSG00000204568	chr6:30325707-30327514	test	4071	203996	TRUE	0.052	0.0401839353473807	0.878839393939394	1	225	207842	0.174553567918114	TRUE	1	0.0909968	0.586399378637363	0.0769178337176272	19	0	NA
MRPS18B	ENSG00000204568	chr6:30340648-30340869	test	3341	204726	TRUE	0.54	-0.00665235546564524	0.976323851203501	0.283021988473548	136	207931	0.240656977583345	TRUE	0.968940127740428	0.5467276	0.93769376867986	-0.0518261905706355	19	0	NA
MRPS18B	ENSG00000204568	chr6:30344242-30345731	test	4086	203981	TRUE	0.752	0.0104981422323057	0.990925457767277	1	239	207828	0.113991702388073	TRUE	1	0.9736686	0.9999969	0.0327326331908858	20	0	NA
MRPS18B	ENSG00000204568	chr6:30357430-30358526	test	3680	204387	TRUE	0.456	-0.0149628273722607	0.972150224572357	1	136	207931	0.174368472686671	TRUE	1	0.9707744	0.9999969	-0.0373503941936802	19	0	NA
MRPS18B	ENSG00000204568	chr6:30360164-30360578	test	3801	204266	TRUE	0.416	-0.0147395702169569	0.967253019510684	1	208	207859	-0.136989435655444	TRUE	1	0.9129705	0.997338165922379	-0.0432969366614178	20	0	NA
MRPS18B	ENSG00000204568	chr6:30363554-30363784	test	4301	203766	TRUE	0.68	0.00945041638756455	0.987423736168366	1	163	207904	-0.151760749086828	TRUE	1	0.6873221	0.970000642207201	0.0424383782944462	20	0	NA
MRPS18B	ENSG00000204568	chr6:30396705-30398221	test	3566	204501	TRUE	0.58	0.0115038231624217	0.979501892505678	0.107364038315701	206	207861	-0.22018957397614	TRUE	0.743785789782736	0.3471168	0.84990691052355	0.0643319580230074	20	0	NA
MRPS18B	ENSG00000204568	chr6:30411464-30412023	test	3948	204119	TRUE	0.748	0.00899354220410165	0.990925457767277	1	221	207846	0.154478558597751	TRUE	1	0.7917542	0.984997186587468	0.049955713742275	17	0	NA
MRPS18B	ENSG00000204568	chr6:30444058-30444398	test	3753	204314	TRUE	0.984	0.000554390561797069	0.999677533013115	1	219	207848	-0.158514607116202	TRUE	1	0.2393462	0.771019286055428	0.0600834352148656	20	0	NA
MRPS18B	ENSG00000204568	chr6:30446257-30448256	test	3615	204452	TRUE	0.36	-0.0158034170668002	0.963209402734469	0.513511269543062	124	207943	-0.231302662682612	TRUE	1	0.4165335	0.881967751130929	-0.0648709718116772	20	0	NA
MRPS18B	ENSG00000204568	chr6:30447259-30447756	test	4012	204055	TRUE	0.268	-0.0184901149375387	0.954929244529628	0.0692039676301349	235	207832	-0.226711381109092	TRUE	0.67903248633001	0.2556871	0.789864769435811	-0.0642230393898862	20	0	NA
MRPS18B	ENSG00000204568	chr6:30453099-30454130	test	3984	204083	TRUE	0.7	0.00630537725768682	0.988644564965075	0.88	158	207909	0.18337415939843	TRUE	1	0.4530652	0.897722115076362	0.0496430292812588	20	0	NA
MRPS18B	ENSG00000204568	chr6:30463701-30464128	test	4130	203937	TRUE	0.736	0.00874116738395248	0.990016520952668	0.456	174	207893	-0.218771463392372	TRUE	1	0.4568734	0.902390364526777	0.0553512813288185	19	0	NA
MRPS18B	ENSG00000204568	chr6:30464762-30464931	test	4475	203592	TRUE	0.716	0.0069040135401181	0.989300383996036	0.64	218	207849	-0.147422160690219	TRUE	1	0.4353854	0.893253704187804	0.0505165782728456	20	0	NA
MRPS18B	ENSG00000204568	chr6:30466076-30467154	test	3568	204499	TRUE	0.568	-0.011648710017339	0.978671472337358	0.836	148	207919	-0.194379649938374	TRUE	1	0.3138583	0.827947747575349	-0.0678039711318798	19	0	NA
MRPS18B	ENSG00000204568	chr6:30480607-30480869	test	4150	203917	TRUE	0.084	0.0340078744506678	0.901952189956682	0.202565453051844	189	207878	0.216927696414072	TRUE	0.872768058121542	0.4165335	0.881967751130929	0.0634927546144442	20	0	NA
MRPS18B	ENSG00000204568	chr6:30481175-30482541	test	4521	203546	TRUE	0.476	-0.0110335585119657	0.972829633248847	1	256	207811	-0.112588673806344	TRUE	1	0.9459528	0.999726108609248	-0.0384896120004523	20	0	NA
MRPS18B	ENSG00000204568	chr6:30483757-30483993	test	2421	205646	TRUE	0.936	-0.000372828890618515	0.998369170943168	0.378723634581748	128	207939	-0.247443123740112	TRUE	1	0.6731577	0.969159792917667	-0.0471138839702217	16	0	NA
MRPS18B	ENSG00000204568	chr6:30489143-30490745	test	4087	203980	TRUE	0.84	-0.00179411931935319	0.995285119943348	1	186	207881	-0.103691198045576	TRUE	1	0.9459528	0.999726108609248	-0.0290628180824564	20	0	NA
MRPS18B	ENSG00000204568	chr6:30495980-30497165	test	3491	204576	TRUE	0.804	-0.00272108919397307	0.994700310559006	0.72	176	207891	0.187425368233205	TRUE	1	0.5740468	0.939631899893932	-0.0562637315113321	20	0	NA
MRPS18B	ENSG00000204568	chr6:30500581-30501186	test	3719	204348	TRUE	0.232	0.0242675700526296	0.95183632638303	0.88	226	207841	0.156661111117129	TRUE	1	0.522567	0.925782835107758	0.0673499992774811	20	0	NA
MRPS18B	ENSG00000204568	chr6:30507742-30508763	test	3951	204116	TRUE	0.42	0.0193111264939163	0.967253019510684	0.565103274569968	218	207849	0.181856321027426	TRUE	1	0.1326381	0.655389573660263	0.0601060052662885	20	0	NA
MRPS18B	ENSG00000204568	chr6:30508894-30509757	test	3824	204243	TRUE	0.132	0.0310167303207255	0.923974418840727	0.96	132	207935	-0.227600798025762	TRUE	1	0.1326381	0.655389573660263	0.0710142577112371	20	0	NA
MRPS18B	ENSG00000204568	chr6:30515018-30515605	test	4040	204027	TRUE	0.132	-0.0269774904256989	0.923974418840727	0.360781762422035	381	207686	-0.139984653198238	TRUE	1	0.0874277	0.586399378637363	-0.0611557614016954	20	0	NA
MRPS18B	ENSG00000204568	chr6:30515789-30516822	test	4015	204052	TRUE	0.444	0.0128665645496603	0.970241551572142	0.456	164	207903	0.165619416707709	TRUE	1	0.4014734	0.879134877742526	0.0611552781209794	19	0	NA
MRPS18B	ENSG00000204568	chr6:30529488-30530455	test	3970	204097	TRUE	0.096	-0.0309334339187891	0.911475670307845	0.72	207	207860	-0.167126272648948	TRUE	1	0.160688	0.691651915443335	-0.0722674045241287	20	0	NA
MRPS18B	ENSG00000204568	chr6:30532361-30533007	test	3774	204293	TRUE	0.604	0.010826900564133	0.982068606967591	0.96	189	207878	0.160363062756757	TRUE	1	0.5109725	0.925542836911197	-0.0439105672418417	20	0	NA
MRPS18B	ENSG00000204568	chr6:30541492-30542052	test	3614	204453	TRUE	0.968	0.00430939952877496	0.999079898218829	0.64	229	207838	-0.171632123485317	TRUE	1	0.8419694	0.988250718564768	-0.04250619872357	20	0	NA
MRPS18B	ENSG00000204568	chr6:30543023-30543229	test	3537	204530	TRUE	0.324	-0.0178311402839676	0.961185638297872	0.228415138317642	152	207915	-0.225231197513264	TRUE	0.90041868650731	0.548221	0.93769376867986	-0.051987336406223	20	0	NA
MRPS18B	ENSG00000204568	chr6:30544696-30545170	test	3751	204316	TRUE	0.28	0.0225676796577871	0.955368850369615	0.412210290986836	150	207917	0.2234039726991	TRUE	1	0.226265	0.75935280412171	0.0698202865728947	20	0	NA
MRPS18B	ENSG00000204568	chr6:30555370-30557804	test	3862	204205	TRUE	0.396	0.0198507900789885	0.965409304002885	0.235836780717745	203	207864	-0.197201550602607	TRUE	0.911513548439502	0.4165335	0.881967751130929	0.0641728951533015	20	0	NA
MRPS18B	ENSG00000204568	chr6:30562461-30563161	test	3611	204456	TRUE	0.292	0.0202266227155591	0.958303535526897	0.141371399314792	225	207842	0.204042842879723	TRUE	0.790679555852992	0.4145826	0.881967751130929	0.0402761584343248	20	0	NA
MRPS18B	ENSG00000204568	chr6:30563246-30563598	test	3547	204520	TRUE	0.5	0.0143095809118299	0.974890404624278	0.0874883668266368	124	207943	0.299480047731851	TRUE	0.706820435556773	0.168738	0.704229862358551	0.0781101350815463	19	0	NA
MRPS18B	ENSG00000204568	chr6:30570784-30571978	test	3748	204319	TRUE	0.296	0.0200573488091386	0.958427609909781	1	224	207843	-0.148823150974033	TRUE	1	0.6180041	0.953783019986443	0.0596282481577653	20	0	NA
MRPS18B	ENSG00000204568	chr6:30590211-30591236	test	4023	204044	TRUE	0.532	-0.00943425337782894	0.976323851203501	0.0184005540008025	109	207958	-0.344513276870218	TRUE	0.544988568939641	0.0904377	0.586399378637363	-0.0631276859262144	20	0	NA
MRPS18B	ENSG00000204568	chr6:30597208-30598002	test	4233	203834	TRUE	0.632	0.00920559546237126	0.98485028790787	0.216983450765359	189	207878	-0.209327865521155	TRUE	0.887533450992041	0.5331396	0.929366057832471	0.0480999287733372	20	0	NA
MRPS18B	ENSG00000204568	chr6:30598724-30599913	test	3579	204488	TRUE	0.6	-0.00788896588617177	0.981238393118952	0.416284307464672	98	207969	-0.279341165929775	TRUE	1	0.7270537	0.97821346678823	-0.0637898013757802	20	0	NA
MRPS18B	ENSG00000204568	chr6:30614391-30614769	test	3867	204200	TRUE	0.36	0.0185212751079029	0.963209402734469	1	181	207886	0.173985791411688	TRUE	1	0.8596664	0.99212470938874	0.0525374389464706	20	0	NA
MRPS18B	ENSG00000204568	chr6:30614891-30615577	test	3746	204321	TRUE	0.48	0.0149255682785205	0.97295731835521	0.88	221	207846	0.1717148434133	TRUE	1	0.3743255	0.863830505583994	0.0530074238241619	20	0	NA
MRPS18B	ENSG00000204568	chr6:30615799-30616364	test	3720	204347	TRUE	0.124	0.0308031073133272	0.920468944099379	1	191	207876	0.143121845349806	TRUE	1	0.1726954	0.707157576063124	0.0660588141122966	20	0	NA
MRPS18B	ENSG00000204568	chr6:30616759-30618138	test	3184	204883	TRUE	3.36429030795036e-09	-0.111364541551362	3.00215809920258e-06	6.17503086731647e-08	189	207878	-0.487840350133785	TRUE	6.70585481705875e-05	0	1e-07	-0.17374741775591	20	3	NA
MRPS18B	ENSG00000204568	chr6:30625977-30627634	test	3718	204349	TRUE	0.604	-0.00878116532007006	0.982068606967591	1	230	207837	0.127047777517048	TRUE	1	0.9473168	0.999726108609248	-0.0332011860519263	19	0	NA
MRPS18B	ENSG00000204568	chr6:30631690-30632204	test	3926	204141	TRUE	0.208	0.0286474559791026	0.941613636363636	0.72	212	207855	0.185193601002684	TRUE	1	0.0506602	0.499305437446808	0.0760733135048221	20	0	NA
MRPS18B	ENSG00000204568	chr6:30633657-30637057	test	3743	204324	TRUE	0.764	-0.00480429059625059	0.991741882927965	1	195	207872	-0.136018786218561	TRUE	1	0.6796626	0.970000642207201	-0.0492381063811118	18	0	NA
MRPS18B	ENSG00000204568	chr6:30646087-30646314	test	3867	204200	TRUE	0.836	0.00567583512966907	0.995285119943348	0.836	150	207917	-0.195820201881928	TRUE	1	0.8281678	0.987616350299852	0.0368213214963327	19	0	NA
MRPS18B	ENSG00000204568	chr6:30646459-30646765	test	3755	204312	TRUE	0.172	-0.0255751268369601	0.932704910063199	0.467560643875802	258	207809	0.161282425664662	TRUE	1	0.5199093	0.925782835107758	-0.0681264833957504	19	0	NA
MRPS18B	ENSG00000204568	chr6:30646848-30648070	test	4282	203785	TRUE	0.456	-0.00933209863902901	0.972150224572357	0.253585638535643	167	207900	-0.227277672328645	TRUE	0.933835649603498	0.5792747	0.944918691443672	-0.0369144355593496	20	0	NA
MRPS18B	ENSG00000204568	chr6:30652776-30653012	test	3689	204378	TRUE	0.544	0.0133840299883501	0.976486200885074	0.273897003245073	239	207828	0.181709670699727	TRUE	0.959203825876236	0.4243208	0.887063575401946	0.0619282263956714	18	0	NA
MRPS18B	ENSG00000204568	chr6:30666373-30666625	test	4238	203829	TRUE	0.164	-0.0246608705585574	0.931355791260076	1	331	207736	0.124370444494626	TRUE	1	0.6223846	0.953783019986443	-0.0539183336517665	20	0	NA
MRPS18B	ENSG00000204568	chr6:30670839-30671068	test	3872	204195	TRUE	0.592	0.0119258980551065	0.980688200787109	0.8	179	207888	-0.180148110759714	TRUE	1	0.7848053	0.984221067104366	0.0473944436260217	20	0	NA
MRPS18B	ENSG00000204568	chr6:30672186-30673296	test	3912	204155	TRUE	0.444	-0.0117521044799798	0.970241551572142	1	149	207918	-0.160991327770797	TRUE	1	0.5829876	0.945655571083483	-0.0584373877470705	20	0	NA
MRPS18B	ENSG00000204568	chr6:30678987-30679540	test	3930	204137	TRUE	0.388	-0.0132222221367547	0.965409304002885	0.88	279	207788	0.145101011843508	TRUE	1	0.8838537	0.994873386384289	-0.0492305047894317	20	0	NA
MRPS18B	ENSG00000204568	chr6:30682129-30682401	test	3892	204175	TRUE	0.804	-0.00271279018588932	0.994700310559006	0.56	214	207853	-0.175232366230669	TRUE	1	0.8086788	0.984997186587468	0.0333425243478452	20	0	NA
MRPS18B	ENSG00000204568	chr6:30682482-30683008	test	3670	204397	TRUE	0.772	0.00799886224486512	0.992749428379287	1	212	207855	0.158820590590614	TRUE	1	0.8518556	0.989982483059849	0.0388880254532595	20	0	NA
MRPS18B	ENSG00000204568	chr6:30684704-30684912	test	4415	203652	TRUE	0.516	0.0109432342048722	0.975490989209649	0.438354738622904	207	207860	0.187040858495345	TRUE	1	0.7146563	0.97821346678823	0.04597607922549	20	0	NA
MRPS18B	ENSG00000204568	chr6:30685474-30685641	test	4248	203819	TRUE	0.024	0.0479370109077958	0.870752439465125	0.64	289	207778	0.144073965048586	TRUE	1	0.0423759	0.472947674436233	0.0826118697712369	20	0	NA
MRPS18B	ENSG00000204568	chr6:30686482-30687998	test	4351	203716	TRUE	0.648	0.00924224643724869	0.984975937880908	1	220	207847	0.147607271097532	TRUE	1	0.9678812	0.999939467797386	0.0362471737800242	20	0	NA
MRPS18B	ENSG00000204568	chr6:30690559-30691273	test	3767	204300	TRUE	0.2	-0.0250276854082629	0.940231939949039	0.613353651349382	139	207928	-0.202744985147382	TRUE	1	0.8316062	0.988250718564768	-0.0545526861813121	20	0	NA
MRPS18B	ENSG00000204568	chr6:30700400-30700858	test	3785	204282	TRUE	0.328	-0.0141510818988672	0.961923491520967	1	187	207880	0.134287957880794	TRUE	1	0.8579196	0.99212470938874	-0.0426507807626163	20	0	NA
MRPS18B	ENSG00000204568	chr6:30707151-30707854	test	3876	204191	TRUE	0.492	0.0169263104927975	0.974890404624278	1	230	207837	0.117905985185187	TRUE	1	0.979451	0.9999969	0.0390036496027103	20	0	NA
MRPS18B	ENSG00000204568	chr6:30708107-30708404	test	4111	203956	TRUE	0.936	0.000500066809300204	0.998369170943168	0.96	200	207867	0.168078714656547	TRUE	1	0.8243786	0.987616350299852	0.0379556277864525	20	0	NA
MRPS18B	ENSG00000204568	chr6:30711844-30712032	test	3812	204255	TRUE	0.884	0.000468999602914466	0.997209931062381	1	152	207915	0.166135511945184	TRUE	1	0.7735975	0.982148297191084	-0.0360169398594794	20	0	NA
MRPS18B	ENSG00000204568	chr6:30716974-30717822	test	3988	204079	TRUE	0.704	-0.00534621025833254	0.988681551116334	0.140124096806911	215	207852	-0.209338411494566	TRUE	0.790679555852992	0.0555539	0.510040683594599	-0.0759268404142056	20	0	NA
MRPS18B	ENSG00000204568	chr6:30719778-30720487	test	3808	204259	TRUE	0.824	0.00498761295700056	0.995285119943348	1	53	208014	-0.134552103147956	TRUE	1	0.9999969	0.9999969	0.0115626343135498	20	0	NA
MRPS18B	ENSG00000204568	chr6:30720841-30721102	test	4200	203867	TRUE	0.56	-0.00865912815207021	0.977622662180139	1	301	207766	-0.121102915441805	TRUE	1	0.9771265	0.9999969	-0.0265799218034832	20	0	NA
MRPS18B	ENSG00000204568	chr6:30721303-30721829	test	3614	204453	TRUE	0.588	0.0119609308254681	0.980688200787109	1	138	207929	0.14505502987408	TRUE	1	0.9947892	0.9999969	0.0321469703555015	19	0	NA
MRPS18B	ENSG00000204568	chr6:30724917-30725281	test	3605	204462	TRUE	0.496	0.0159249816639756	0.974890404624278	0.532	220	207847	0.192765269323574	TRUE	1	0.3115809	0.824834197264355	0.0565635301512692	19	0	NA
MRPS18B	ENSG00000204568	chr6:30725419-30726603	test	4041	204026	TRUE	0.952	-0.000340002569451103	0.999003251680035	1	123	207944	-0.158332353426338	TRUE	1	0.979451	0.9999969	0.0291320338554239	20	0	NA
MRPS18B	ENSG00000204568	chr6:30728282-30728481	test	4215	203852	TRUE	0.468	-0.00973088344697748	0.972829633248847	0.0661094698760556	249	207818	-0.216290476705083	TRUE	0.671422156645593	0.1170178	0.634562403144073	0.049582840896727	20	0	NA
MRPS18B	ENSG00000204568	chr6:30730066-30731526	test	4434	203633	TRUE	0.1	0.0291055897476118	0.912806873977087	0.00209411856414124	211	207856	0.304979548906165	TRUE	0.309328213698666	0.0133886	0.35797659964476	0.0786990925320113	20	0	NA
MRPS18B	ENSG00000204568	chr6:30742057-30744943	test	4270	203797	TRUE	0.72	0.00688436028829537	0.989304559096756	1	213	207854	-0.14276762781088	TRUE	1	0.8280387	0.987616350299852	0.0422406265419479	20	0	NA
MRPS18B	ENSG00000204568	chr6:30752235-30753014	test	4032	204035	TRUE	0.504	0.0144731241547955	0.974890404624278	0.532	101	207966	-0.26870861615397	TRUE	1	0.4227759	0.885506976491178	0.0507419926129444	19	0	NA
MRPS18B	ENSG00000204568	chr6:30757410-30757958	test	3386	204681	TRUE	0.712	0.0075351615591579	0.989164777680907	1	116	207951	-0.191558259889657	TRUE	1	0.8464678	0.988756941370038	0.0423873991550524	20	0	NA
MRPS18B	ENSG00000204568	chr6:30758826-30759331	test	3661	204406	TRUE	0.908	0.00222628233850081	0.997582218428353	0.88	123	207944	0.219168014454251	TRUE	1	0.8257675	0.987616350299852	-0.0372422687452413	20	0	NA
MRPS18B	ENSG00000204568	chr6:30763624-30764557	test	4132	203935	TRUE	0.312	-0.01876459268954	0.960180332334514	1	173	207894	-0.161704411663436	TRUE	1	0.8384382	0.988250718564768	-0.0482712055551758	20	0	NA
MRPS18B	ENSG00000204568	chr6:30765581-30765804	test	3619	204448	TRUE	0.94	0.00156401925291683	0.998387316902861	0.56	139	207928	-0.235727253116813	TRUE	1	0.3584182	0.84990691052355	0.0495336020877636	20	0	NA
MRPS18B	ENSG00000204568	chr6:30766589-30766750	test	4162	203905	TRUE	0.732	-0.00439941999645932	0.989948351115422	1	189	207878	-0.0986876713197985	TRUE	1	0.9830238	0.9999969	-0.0292207783460931	20	0	NA
MRPS18B	ENSG00000204568	chr6:30767368-30767935	test	3623	204444	TRUE	0.392	0.018224776428083	0.965409304002885	0.194194226731287	263	207804	0.187832597114556	TRUE	0.861482551174532	0.5011066	0.920921493310122	0.0455641618393263	20	0	NA
MRPS18B	ENSG00000204568	chr6:30768976-30769922	test	3870	204197	TRUE	0.628	0.0150014731250837	0.984774039362699	1	243	207824	0.133520384906381	TRUE	1	0.7643648	0.982148297191084	0.0442734072695606	20	0	NA
MRPS18B	ENSG00000204568	chr6:30779094-30779523	test	2676	205391	TRUE	0.768	-0.00351802591659078	0.99212353304509	1	75	207992	-0.265472063571231	TRUE	1	0.9173293	0.998107926573401	-0.0517706976835433	15	0	NA
MRPS18B	ENSG00000204568	chr6:30781581-30782706	test	4044	204023	TRUE	0.776	0.00884507890947067	0.992780991340585	1	286	207781	0.130365466229473	TRUE	1	0.4585481	0.903518689473507	0.0442275320521367	19	0	NA
MRPS18B	ENSG00000204568	chr6:30785901-30786213	test	317	207750	TRUE	0.968	-0.00256734400156583	0.999079898218829	0.976	174	207893	-0.0552738507047261	TRUE	1	0.3943432	0.877046077839724	0.0327889827229218	2	0	NA
MRPS18B	ENSG00000204568	chr6:30790763-30791280	test	3713	204354	TRUE	0.28	-0.0168046360358045	0.955368850369615	0.96	88	207979	-0.257004829101224	TRUE	1	0.9085221	0.996305041406513	-0.0559439448526067	20	0	NA
MRPS18B	ENSG00000204568	chr6:30793355-30794059	test	3595	204472	TRUE	0.956	0.00204409595162131	0.999003251680035	1	229	207838	0.116520794177452	TRUE	1	0.5599587	0.93769376867986	-0.0496933292629454	20	0	NA
MRPS18B	ENSG00000204568	chr6:30795771-30796496	test	3764	204303	TRUE	0.784	0.00697488528045676	0.9935763681121	0.0962827103037431	156	207911	-0.265959008057378	TRUE	0.717672387600752	0.0555539	0.510040683594599	0.0785366755895399	20	0	NA
MRPS18B	ENSG00000204568	chr6:30799159-30799421	test	3314	204753	TRUE	0.908	0.00223516681471331	0.997582218428353	0.864	247	207820	-0.152853556690379	TRUE	1	0.2986425	0.813552206299866	-0.058256313549513	18	0	NA
MRPS18B	ENSG00000204568	chr6:30802576-30803273	test	4321	203746	TRUE	0.72	0.00778599686091147	0.989304559096756	0.96	194	207873	-0.157750696426394	TRUE	1	0.7053815	0.973733483820865	-0.0532454140221844	20	0	NA
MRPS18B	ENSG00000204568	chr6:30810746-30811218	test	4015	204052	TRUE	0.824	-0.00309670503615589	0.995285119943348	1	169	207898	0.181648210026534	TRUE	1	0.705584	0.973733483820865	-0.0500624100418488	20	0	NA
MRPS18B	ENSG00000204568	chr6:30812806-30815582	test	4191	203876	TRUE	0.964	0.00213463681003961	0.999003251680035	1	288	207779	0.124886953097464	TRUE	1	0.6717361	0.968335141419653	0.041304406621469	20	0	NA
MRPS18B	ENSG00000204568	chr6:30818556-30818778	test	3599	204468	TRUE	0.0163425977141751	-0.0427606700004245	0.870752439465125	1	117	207950	-0.215855084480537	TRUE	1	0.5386787	0.932675587467224	-0.0692526522076282	18	0	NA
MRPS18B	ENSG00000204568	chr6:30819960-30820556	test	4769	203298	TRUE	0.264	-0.019076287684421	0.954498838528443	0.499265721886418	106	207961	-0.248494955075846	TRUE	1	0.2393462	0.771019286055428	-0.0619499235264078	20	0	NA
MRPS18B	ENSG00000204568	chr6:30821832-30824781	test	4021	204046	TRUE	0.14	-0.0259120591124264	0.925501777953378	0.56	175	207892	-0.195615316735135	TRUE	1	0.5007313	0.920921493310122	-0.062787171949769	20	0	NA
MRPS18B	ENSG00000204568	chr6:30821835-30822246	test	3643	204424	TRUE	0.604	-0.00751736912712164	0.982068606967591	1	253	207814	-0.13342099555853	TRUE	1	0.6553312	0.961613832938235	-0.0592394699916959	20	0	NA
MRPS18B	ENSG00000204568	chr6:30827960-30829342	test	4182	203885	TRUE	0.868	-0.00385733146290157	0.996881516587678	0.121730968751397	128	207939	-0.283038367533268	TRUE	0.766020760759676	0.3768914	0.863830505583994	-0.0417043641169072	20	0	NA
MRPS18B	ENSG00000204568	chr6:30829685-30830050	test	4010	204057	TRUE	0.668	-0.00812420674778536	0.986855312239435	0.214244930062049	278	207789	0.180402890362745	TRUE	0.885688041461871	0.3911211	0.874378060570252	-0.0676434323118683	20	0	NA
MRPS18B	ENSG00000204568	chr6:30834361-30835150	test	3879	204188	TRUE	0.736	0.00960222937144767	0.990016520952668	0.48	141	207926	-0.227139897367495	TRUE	1	0.4154456	0.881967751130929	0.0589090000278093	20	0	NA
MRPS18B	ENSG00000204568	chr6:30837850-30838025	test	2595	205472	TRUE	0.056	-0.0403981452666803	0.881446848541863	1	108	207959	-0.182249264791843	TRUE	1	0.7939108	0.984997186587468	-0.0625885778931967	14	0	NA
MRPS18B	ENSG00000204568	chr6:30838353-30838890	test	3585	204482	TRUE	0.24	-0.0235127169152117	0.953031105923548	0.64	107	207960	-0.277016182160463	TRUE	1	0.376958	0.863830505583994	-0.082825722907599	20	0	NA
MRPS18B	ENSG00000204568	chr6:30839707-30840061	test	3873	204194	TRUE	0.496	-0.00997634879026787	0.974890404624278	1	168	207899	0.111301234072028	TRUE	1	0.9750161	0.9999969	-0.0281045956045963	19	0	NA
MRPS18B	ENSG00000204568	chr6:30840712-30841135	test	3565	204502	TRUE	0.792	-0.00220475024320693	0.994468846738335	0.00744950095089585	200	207867	-0.28726216565165	TRUE	0.43831464674596	0.0418864	0.472947674436233	0.0676186603112428	19	0	NA
MRPS18B	ENSG00000204568	chr6:30842041-30842500	test	3626	204441	TRUE	0.812	-0.00220248366624437	0.995105910788838	0.321250522472965	174	207893	-0.194694045901753	TRUE	1	0.0555539	0.510040683594599	-0.0887953512486238	20	0	NA
MRPS18B	ENSG00000204568	chr6:30843326-30843522	test	4462	203605	TRUE	0.804	0.00691316360997113	0.994700310559006	1	239	207828	0.0971789153580227	TRUE	1	0.9664549	0.999939467797386	0.0294217841729378	20	0	NA
MRPS18B	ENSG00000204568	chr6:30844084-30844576	test	3975	204092	TRUE	0.484	-0.0112909428340704	0.97295731835521	1	224	207843	-0.139709142786705	TRUE	1	0.6921038	0.971058260111015	-0.0390324560767199	20	0	NA
MRPS18B	ENSG00000204568	chr6:30844980-30845510	test	3533	204534	TRUE	0.7	-0.00606562607171401	0.988644564965075	1	217	207850	0.138821407347368	TRUE	1	0.9162987	0.997338165922379	-0.0364217664991775	19	0	NA
MRPS18B	ENSG00000204568	chr6:30847422-30848551	test	3950	204117	TRUE	0.512	-0.0110762992523399	0.975340107591154	0.48	197	207870	0.197573138940062	TRUE	1	0.4758651	0.906141622242426	-0.0586135925758988	20	0	NA
MRPS18B	ENSG00000204568	chr6:30855845-30856055	test	4193	203874	TRUE	0.388	0.0173712456513086	0.965409304002885	1	157	207910	-0.135049050459777	TRUE	1	0.9227172	0.998184770759782	0.038603519772428	20	0	NA
MRPS18B	ENSG00000204568	chr6:30872366-30873391	test	4044	204023	TRUE	0.552	0.0111409381448732	0.977062336357145	0.72	214	207853	0.169232614303987	TRUE	1	0.6984991	0.973443882676886	0.0470915391676265	20	0	NA
MRPS18B	ENSG00000204568	chr6:30875359-30875732	test	3936	204131	TRUE	0.252	-0.0181202709442679	0.953182095625636	0.56	105	207962	-0.274792170148428	TRUE	1	0.3488925	0.84990691052355	-0.0748895346786165	20	0	NA
MRPS18B	ENSG00000204568	chr6:30876743-30877052	test	1846	206221	TRUE	0.108	-0.047535845844318	0.917040852575489	0.136179282490933	211	207856	-0.191809512848092	TRUE	0.786298010622572	0.1380848	0.660571133719129	-0.0995010234452929	10	0	NA
MRPS18B	ENSG00000204568	chr6:30877493-30878082	test	3816	204251	TRUE	0.08	0.0349152570865386	0.900010085728694	0.88	144	207923	0.207293032074969	TRUE	1	0.4528041	0.897722115076362	0.0772153491087109	20	0	NA
MRPS18B	ENSG00000204568	chr6:30880617-30881325	test	3687	204380	TRUE	0.228	0.0197545442999184	0.949969246093507	0.432	178	207889	0.207304591823114	TRUE	1	0.2505079	0.785618710722499	0.064516450165971	18	0	NA
MRPS18B	ENSG00000204568	chr6:30882549-30883059	test	3920	204147	TRUE	0.452	0.0154316960020107	0.971701272003084	0.48	164	207903	0.234361604235142	TRUE	1	0.7674443	0.982148297191084	0.0403270018620396	20	0	NA
MRPS18B	ENSG00000204568	chr6:30883795-30886796	test	4099	203968	TRUE	0.78	0.00652884140683962	0.993322297065875	1	129	207938	-0.170531444693119	TRUE	1	0.7316461	0.97821346678823	-0.0486602786229761	20	0	NA
MRPS18B	ENSG00000204568	chr6:30907744-30908674	test	3799	204268	TRUE	0.024	0.0445510311595987	0.870752439465125	1	300	207767	0.122816105736295	TRUE	1	0.731837	0.97821346678823	0.0611042626448051	20	0	NA
MRPS18B	ENSG00000204568	chr6:30913634-30915262	test	3566	204501	TRUE	0.128	0.0314551224842495	0.923974418840727	0.185494846270459	188	207879	0.21087213578026	TRUE	0.850447685659158	0.3294617	0.842637637140739	0.0743533611143735	19	0	NA
MRPS18B	ENSG00000204568	chr6:30915349-30915863	test	4307	203760	TRUE	0.196	0.0237477644960654	0.938452711403634	0.8	330	207737	0.136282366447273	TRUE	1	0.5326611	0.928818117432666	0.0523821641855346	20	0	NA
MRPS18B	ENSG00000204568	chr6:30922506-30923027	test	4314	203753	TRUE	0.792	0.00627420493371078	0.994468846738335	0.72	218	207849	0.177557432026187	TRUE	1	0.2371435	0.77081243672182	-0.0536730915338852	20	0	NA
MRPS18B	ENSG00000204568	chr6:30932797-30933004	test	4125	203942	TRUE	0.336	0.0192524538654873	0.962319068812051	1	178	207889	-0.155706368957225	TRUE	1	0.8548619	0.991511304189082	0.0486449443332599	20	0	NA
MRPS18B	ENSG00000204568	chr6:30935143-30935338	test	4206	203861	TRUE	0.188	0.0245194984203945	0.936878332092331	1	166	207901	0.135333705562052	TRUE	1	0.9459528	0.999726108609248	0.0434628882884601	20	0	NA
MRPS18B	ENSG00000204568	chr6:30940241-30940981	test	3963	204104	TRUE	0.38	0.0158338209228014	0.964475710114149	0.48	245	207822	0.179360164649041	TRUE	1	0.7262054	0.97821346678823	0.0581420790452742	20	0	NA
MRPS18B	ENSG00000204568	chr6:30942337-30943208	test	3964	204103	TRUE	0.18	-0.0234239534179484	0.934227219852656	1	139	207928	0.143995838263535	TRUE	1	0.925366	0.998184770759782	-0.0418171191622593	20	0	NA
MRPS18B	ENSG00000204568	chr6:30955076-30956481	test	4240	203827	TRUE	0.092	-0.0300554528397487	0.908153982300885	0.30078087064614	231	207836	-0.201792675278512	TRUE	0.993600260051315	0.6304622	0.959018514250888	-0.0648343406061897	20	0	NA
MRPS18B	ENSG00000204568	chr6:30961427-30961676	test	3796	204271	TRUE	0.564	-0.00933096306948683	0.978671472337358	1	246	207821	0.1444677256101	TRUE	1	0.5250411	0.925782835107758	-0.0573060530745376	19	0	NA
MRPS18B	ENSG00000204568	chr6:30964039-30964778	test	3614	204453	TRUE	0.108	0.0308595170688758	0.917040852575489	0.684	227	207840	0.174702902033478	TRUE	1	0.1672228	0.702757591916296	0.0725976257340718	19	0	NA
MRPS18B	ENSG00000204568	chr6:30966261-30966461	test	2881	205186	TRUE	0.512	-0.0161252321170527	0.975340107591154	0.123330146346198	194	207873	-0.211084000819219	TRUE	0.769771743395711	0.3401895	0.845134194407964	-0.0605814580509298	14	0	NA
MRPS18B	ENSG00000204568	chr6:30972056-30972234	test	4360	203707	TRUE	0.944	0.00533242451789862	0.998736748921102	0.09681994430542	180	207887	0.242739538219412	TRUE	0.720130522620537	0.2975563	0.813552206299866	0.0715646284201059	20	0	NA
MRPS18B	ENSG00000204568	chr6:30974157-30976681	test	3121	204946	TRUE	0.092	-0.0284387108885004	0.908153982300885	0.456	198	207869	-0.170956473656765	TRUE	1	0.6672978	0.967815338649123	-0.0592681050561589	19	0	NA
MRPS18B	ENSG00000204568	chr6:30974571-30974809	test	3706	204361	TRUE	0.456	-0.0112488278421018	0.972150224572357	0.338928871526713	263	207804	-0.171075021596123	TRUE	1	0.1437838	0.673450515192996	-0.0660863764177345	20	0	NA
MRPS18B	ENSG00000204568	chr6:30981874-30982979	test	4161	203906	TRUE	0.672	0.00984609199144804	0.986855312239435	0.409607761818156	179	207888	-0.203255474007787	TRUE	1	0.0184908	0.392266024866785	0.0764712843343787	20	0	NA
MRPS18B	ENSG00000204568	chr6:30988472-30988856	test	4443	203624	TRUE	0.628	-0.00763644518530321	0.984774039362699	1	101	207966	-0.16790082066232	TRUE	1	0.8438459	0.988329837221635	-0.0482629122017191	20	0	NA
MRPS18B	ENSG00000204568	chr6:31001216-31001927	test	3348	204719	TRUE	0.204	-0.0285585027707568	0.940231939949039	0.203327048923715	188	207879	-0.213178188771315	TRUE	0.872768058121542	0.3090609	0.822304956795655	-0.0736453033722185	20	0	NA
MRPS18B	ENSG00000204568	chr6:31008274-31008455	test	3917	204150	TRUE	0.9	-0.000775452565302204	0.997582218428353	0.198863135687689	406	207661	-0.146315626392338	TRUE	0.867356899866884	0.2393462	0.771019286055428	-0.061340170016111	20	0	NA
MRPS18B	ENSG00000204568	chr6:31009816-31010085	test	3576	204491	TRUE	0.696	0.00875969009440253	0.988644564965075	0.133219548922178	186	207881	0.22439982078116	TRUE	0.783325223734053	0.3993616	0.878959241683187	0.0432710898944771	20	0	NA
MRPS18B	ENSG00000204568	chr6:31016738-31017365	test	4727	203340	TRUE	0.676	0.00953463291549772	0.987423736168366	1	316	207751	-0.113091967283811	TRUE	1	0.5570222	0.93769376867986	0.0458600341523595	20	0	NA
MRPS18B	ENSG00000204568	chr6:31021855-31022378	test	1479	206588	TRUE	0.444	0.0197664008154532	0.970241551572142	1	230	207837	0.0854791310880826	TRUE	1	0.7512041	0.982148297191084	0.0352722714822375	8	0	NA
MRPS18B	ENSG00000204568	chr6:31025525-31025931	test	3884	204183	TRUE	0.772	-0.00395462820691833	0.992749428379287	0.0586851351164121	214	207853	0.225273654574618	TRUE	0.656317851147174	0.0167478	0.382020836144578	-0.0616644868243873	20	0	NA
MRPS18B	ENSG00000204568	chr6:31040333-31040522	test	1531	206536	TRUE	0.752	-0.0121235415867035	0.990925457767277	0.152906875491956	371	207696	0.132107548278898	TRUE	0.808349252135244	0.0757456	0.56097691504004	-0.0832963099489586	7	0	NA
MRPS18B	ENSG00000204568	chr6:31042790-31043131	test	3615	204452	TRUE	0.38	0.0177081318744564	0.964475710114149	1	344	207723	0.122661242551552	TRUE	1	0.854306	0.991511304189082	0.0469012549943031	19	0	NA
MRPS18B	ENSG00000204568	chr6:31044219-31044616	test	3666	204401	TRUE	0.34	-0.0140853215591207	0.963100689888687	1	159	207908	-0.173158736417909	TRUE	1	0.6180041	0.953783019986443	-0.0529175305203863	20	0	NA
MRPS18B	ENSG00000204568	chr6:31053801-31054266	test	3814	204253	TRUE	0.244	-0.0191321758121193	0.953031105923548	0.0691216064567263	381	207686	-0.169918557351213	TRUE	0.67903248633001	0.2554573	0.789445983695194	-0.0728006312785411	20	0	NA
MRPS18B	ENSG00000204568	chr6:31057464-31057857	test	4456	203611	TRUE	0.068	0.0310920468136799	0.893518264416837	0.8	225	207842	0.170479356494843	TRUE	1	0.5699964	0.939631899893932	0.0539116977331002	20	0	NA
MRPS18B	ENSG00000204568	chr6:31058176-31058760	test	3853	204214	TRUE	0.884	-0.000298796173970883	0.997209931062381	0.152269821046761	216	207851	-0.21468113835343	TRUE	0.806785683135417	0.4340661	0.893253704187804	0.0413460242762317	20	0	NA
MRPS18B	ENSG00000204568	chr6:31068850-31069378	test	4627	203440	TRUE	0.204	-0.0195007458093511	0.940231939949039	0.56	229	207838	-0.169922386006154	TRUE	1	0.6074117	0.953783019986443	-0.0560923121682203	20	0	NA
MRPS18B	ENSG00000204568	chr6:31070632-31071235	test	3915	204152	TRUE	0.484	-0.00966778645593491	0.97295731835521	1	262	207805	-0.133720421854666	TRUE	1	0.8384382	0.988250718564768	-0.0445620473023163	20	0	NA
MRPS18B	ENSG00000204568	chr6:31072588-31072809	test	4391	203676	TRUE	0.052	0.0361289732769571	0.878839393939394	0.215910019948295	197	207870	-0.217293996389652	TRUE	0.885688041461871	0.1437838	0.673450515192996	0.0721090853594767	20	0	NA
MRPS18B	ENSG00000204568	chr6:31079616-31080107	test	3912	204155	TRUE	0.868	-0.00381056458338702	0.996881516587678	1	199	207868	-0.13270671012194	TRUE	1	0.9377933	0.999726108609248	-0.0385499090266477	19	0	NA
MRPS18B	ENSG00000204568	chr6:31083575-31084324	test	3997	204070	TRUE	0.496	-0.011208499827102	0.974890404624278	1	123	207944	0.218883231702222	TRUE	1	0.471798	0.905956625139902	-0.049982119551056	20	0	NA
MRPS18B	ENSG00000204568	chr6:31086852-31087115	test	4112	203955	TRUE	0.116	-0.0229953325355554	0.919196305943642	1	216	207851	-0.134918657972691	TRUE	1	0.2544472	0.78849728759101	-0.0574763996618543	20	0	NA
MRPS18B	ENSG00000204568	chr6:31087560-31087877	test	3706	204361	TRUE	0.244	0.0245862581060101	0.953031105923548	1	192	207875	0.157748756169818	TRUE	1	0.7095762	0.976165594736966	0.0526564245922335	20	0	NA
MRPS18B	ENSG00000204568	chr6:31092821-31093433	test	4316	203751	TRUE	0.568	0.0104059684927584	0.978671472337358	1	130	207937	0.154113222048477	TRUE	1	0.9879598	0.9999969	0.033508201468303	20	0	NA
MRPS18B	ENSG00000204568	chr6:31102152-31102888	test	3991	204076	TRUE	0.288	0.0200711064831074	0.957667610672231	0.0282204018512368	180	207887	0.262944743696852	TRUE	0.572947510249993	0.0464542	0.490222637466259	0.0805124118823114	20	0	NA
MRPS18B	ENSG00000204568	chr6:31111005-31111190	test	4190	203877	TRUE	0.636	0.0105431605473167	0.98485028790787	0.720403403736089	378	207689	0.125533954952377	TRUE	1	0.6535842	0.961613832938235	0.0460679381216257	20	0	NA
MRPS18B	ENSG00000204568	chr6:31114273-31115546	test	4131	203936	TRUE	0.404	-0.0139881615989668	0.965592029140776	1	213	207854	-0.121571616593434	TRUE	1	0.9214013	0.998184770759782	-0.0434511171486991	20	0	NA
MRPS18B	ENSG00000204568	chr6:31115782-31118256	test	3861	204206	TRUE	0.356	0.0156586925337359	0.963173060597485	1	160	207907	0.148255456769992	TRUE	1	0.5850103	0.945655571083483	0.0492964339180638	19	0	NA
MRPS18B	ENSG00000204568	chr6:31121455-31121665	test	3334	204733	TRUE	0.072	-0.033491226537007	0.893518264416837	1	183	207884	-0.152507837894377	TRUE	1	0.547928	0.93769376867986	-0.070444500123909	19	0	NA
MRPS18B	ENSG00000204568	chr6:31122864-31123588	test	3970	204097	TRUE	0.1	-0.0262292450363456	0.912806873977087	0.16491379536834	152	207915	-0.238243317177999	TRUE	0.823871975186924	0.4555179	0.901048394110504	-0.0701881830736013	20	0	NA
MRPS18B	ENSG00000204568	chr6:31125080-31125417	test	3896	204171	TRUE	0.172	0.0267118364282785	0.932704910063199	1	235	207832	0.124330188098984	TRUE	1	0.85847	0.99212470938874	0.0517724301254231	19	0	NA
MRPS18B	ENSG00000204568	chr6:31126809-31127048	test	4226	203841	TRUE	0.508	-0.0100110132243367	0.975340107591154	1	188	207879	-0.153150650749876	TRUE	1	0.5570222	0.93769376867986	-0.0491162158743581	20	0	NA
MRPS18B	ENSG00000204568	chr6:31127937-31128440	test	4226	203841	TRUE	0.616	-0.00623794036772296	0.983703937007874	0.158478328808238	143	207924	0.264038801026744	TRUE	0.814896647559493	0.4447158	0.897722115076362	0.0560287854846426	20	0	NA
MRPS18B	ENSG00000204568	chr6:31131382-31133381	test	3699	204368	TRUE	0.632	-0.00572362304379326	0.98485028790787	0.324445145591649	185	207882	0.203756210057582	TRUE	1	0.5084675	0.923715958333333	-0.062150368530078	20	0	NA
MRPS18B	ENSG00000204568	chr6:31133357-31133579	test	4060	204007	TRUE	0.996	9.21705803867967e-05	0.99980939524838	0.64	357	207710	0.131989180439545	TRUE	1	0.5699964	0.939631899893932	-0.0536361379457064	20	0	NA
MRPS18B	ENSG00000204568	chr6:31137292-31138485	test	4090	203977	TRUE	0.86	-0.00196437276881561	0.996881516587678	0.576046212617491	185	207882	0.19133191612631	TRUE	1	0.0815337	0.574024925642257	-0.0679331383874883	20	0	NA
MRPS18B	ENSG00000204568	chr6:31139684-31140160	test	3860	204207	TRUE	0.076	0.0353612113828252	0.900010085728694	1	154	207913	0.164052680541347	TRUE	1	0.6740512	0.969159792917667	0.0522662317933347	20	0	NA
MRPS18B	ENSG00000204568	chr6:31142479-31142749	test	4278	203789	TRUE	0.84	0.00207785875466393	0.995285119943348	0.72	190	207877	0.172345250989557	TRUE	1	0.4702325	0.905956625139902	-0.0473903899453588	20	0	NA
MRPS18B	ENSG00000204568	chr6:31144857-31146857	test	3818	204249	TRUE	0.984	0.00310300354868287	0.999677533013115	1	100	207967	-0.217559990341303	TRUE	1	0.7368276	0.981488372687625	0.0525500351615987	20	0	NA
MRPS18B	ENSG00000204568	chr6:31152858-31153057	test	3850	204217	TRUE	0.908	0.00369994492577885	0.997582218428353	0.186816165814351	254	207813	0.194815132474822	TRUE	0.853613339230573	0.2849184	0.813552206299866	-0.0683989577536057	20	0	NA
MRPS18B	ENSG00000204568	chr6:31157682-31159681	test	4056	204011	TRUE	1	0.00166000858348786	1	0.136597759754215	155	207912	-0.251394747897585	TRUE	0.786950174624882	0.1846786	0.717313959434211	0.0485975875167132	20	0	NA
MRPS18B	ENSG00000204568	chr6:31157866-31159144	test	3442	204625	TRUE	0.784	-0.00443429837862186	0.9935763681121	1	177	207890	-0.155812544952779	TRUE	1	0.7230544	0.97821346678823	-0.0481798676280205	20	0	NA
MRPS18B	ENSG00000204568	chr6:31159254-31159656	test	4378	203689	TRUE	0.548	0.0123512837946713	0.976698250379484	0.96	214	207853	-0.171359417006038	TRUE	1	0.7856546	0.984221067104366	-0.0364304942803117	20	0	NA
MRPS18B	ENSG00000204568	chr6:31164051-31164328	test	3768	204299	TRUE	0.86	0.000146294296000438	0.996881516587678	0.48	214	207853	0.208515597699366	TRUE	1	0.3254697	0.838160845652556	-0.0438453880713345	20	0	NA
MRPS18B	ENSG00000204568	chr6:31169199-31170261	test	3725	204342	TRUE	0.812	-0.00342046070120461	0.995105910788838	0.64	84	207983	-0.299224506124473	TRUE	1	0.4272962	0.889011554899595	-0.0614668071942875	20	0	NA
MRPS18B	ENSG00000204568	chr6:31170419-31170828	test	4349	203718	TRUE	0.556	-0.0105814233887854	0.977601197982346	0.0269209042827157	518	207549	-0.156883435654998	TRUE	0.571122086956522	0.0059107	0.281656239184953	-0.0632954509065863	20	0	NA
MRPS18B	ENSG00000204568	chr6:31170587-31170657	test	2328	205739	TRUE	0.824	0.00378284003512991	0.995285119943348	0.0642320155164273	154	207913	-0.257417257100071	TRUE	0.662582286105503	0.1827252	0.717313959434211	-0.0935323349932821	10	0	NA
MRPS18B	ENSG00000204568	chr6:31171729-31173747	test	4240	203827	TRUE	0.892	0.00276601023281364	0.997358437609636	0.96	250	207817	0.129693986493631	TRUE	1	0.7436811	0.982148297191084	0.0435195889871242	20	0	NA
MRPS18B	ENSG00000204568	chr6:31176046-31176308	test	3819	204248	TRUE	0.228	-0.0179678056747907	0.949969246093507	0.363069167143349	196	207871	-0.198825654012805	TRUE	1	0.5699964	0.939631899893932	-0.0538094376015445	20	0	NA
MRPS18B	ENSG00000204568	chr6:31178771-31179009	test	3838	204229	TRUE	0.088	-0.0305470436608975	0.903170679343659	1	173	207894	-0.185413324104721	TRUE	1	0.8421247	0.988250718564768	-0.0597066540728622	20	0	NA
MRPS18B	ENSG00000204568	chr6:31180225-31181002	test	4277	203790	TRUE	0.6	0.0146121777242902	0.981238393118952	0.401030588077635	181	207886	-0.19296843817025	TRUE	1	0.2975563	0.813552206299866	0.0655341307799564	20	0	NA
MRPS18B	ENSG00000204568	chr6:31180432-31187807	test	4363	203704	TRUE	0.628	0.0121071708748723	0.984774039362699	1	242	207825	-0.130821422502308	TRUE	1	0.5957168	0.947296474042161	0.0437326766162745	20	0	NA
MRPS18B	ENSG00000204568	chr6:31192567-31192812	test	3794	204273	TRUE	0.18	-0.0217334949708243	0.934227219852656	1	487	207580	0.0849749538625713	TRUE	1	0.5041777	0.920921493310122	-0.0637131920230135	20	0	NA
MRPS18B	ENSG00000204568	chr6:31196931-31198563	test	3702	204365	TRUE	0.116	-0.0260333248561724	0.919196305943642	0.195458954113408	92	207975	-0.311080780343346	TRUE	0.86296649331607	0.0981042	0.602412505979043	-0.0950294456490624	20	0	NA
MRPS18B	ENSG00000204568	chr6:31200382-31203181	test	3685	204382	TRUE	0.744	0.00709595664778179	0.990925457767277	0.8	130	207937	0.197515341825499	TRUE	1	0.1982133	0.738007894514286	0.0712589804874993	20	0	NA
MRPS18B	ENSG00000204568	chr6:31202775-31203156	test	3844	204223	TRUE	0.684	0.0108555721586392	0.987767137771065	0.48	274	207793	0.175556725556518	TRUE	1	0.5699964	0.939631899893932	0.0579695434792459	20	0	NA
MRPS18B	ENSG00000204568	chr6:31203315-31204537	test	3551	204516	TRUE	0.612	0.0136174361450584	0.983275494526599	1	143	207924	0.143439560875877	TRUE	1	0.5326611	0.928818117432666	0.064098675252828	20	0	NA
MRPS18B	ENSG00000204568	chr6:31204790-31205139	test	3780	204287	TRUE	0.42	-0.0151463545927643	0.967253019510684	0.172376206282596	223	207844	0.203443434265775	TRUE	0.834033456173597	0.1844337	0.717313959434211	-0.0656642190853992	20	0	NA
MRPS18B	ENSG00000204568	chr6:31210029-31210432	test	3868	204199	TRUE	0.892	0.00395003719611831	0.997358437609636	0.96	130	207937	-0.200757535918873	TRUE	1	0.376958	0.863830505583994	0.0466704331774028	20	0	NA
MRPS18B	ENSG00000204568	chr6:31214378-31214740	test	3833	204234	TRUE	0.188	0.0234652355210316	0.936878332092331	0.354189396517032	155	207912	-0.224042017987275	TRUE	1	0.6238138	0.953783019986443	0.0504150721383781	20	0	NA
MRPS18B	ENSG00000204568	chr6:31216413-31216739	test	4060	204007	TRUE	0.06	-0.0270621527913067	0.888018575851393	0.912	201	207866	-0.158401478186619	TRUE	1	0.0287116	0.430271739163498	-0.0884821804095018	19	0	NA
MRPS18B	ENSG00000204568	chr6:31225249-31225486	test	4139	203928	TRUE	0.924	-0.000966606437353579	0.997701756933353	1	209	207858	0.138786747340214	TRUE	1	0.7299328	0.97821346678823	-0.0369196598342705	20	0	NA
MRPS18B	ENSG00000204568	chr6:31227161-31227587	test	3438	204629	TRUE	0.356	-0.0162537812210692	0.963173060597485	1	206	207861	-0.146277506981619	TRUE	1	0.4702325	0.905956625139902	-0.070734205044554	20	0	NA
MRPS18B	ENSG00000204568	chr6:31246063-31246842	test	3719	204348	TRUE	0.0157779940146351	-0.0430287262035379	0.870752439465125	0.64	204	207863	-0.198611182704637	TRUE	1	0.3237138	0.837445944044468	-0.0809519438667236	20	0	NA
MRPS18B	ENSG00000204568	chr6:31268128-31268420	test	3735	204332	TRUE	0.416	0.0180662171014973	0.967253019510684	1	131	207936	-0.164287796526193	TRUE	1	0.903536	0.996305041406513	0.0460575587666011	19	0	NA
MRPS18B	ENSG00000204568	chr6:31270985-31272710	test	4599	203468	TRUE	0.048	-0.0326988992842336	0.878839393939394	0.401560402849252	241	207826	-0.173546814232127	TRUE	1	0.5538221	0.93769376867986	-0.0585831498815571	20	0	NA
MRPS18B	ENSG00000204568	chr6:31283611-31283788	test	3032	205035	TRUE	0.84	0.00661077291057954	0.995285119943348	0.66	189	207878	0.153659903228995	TRUE	1	0.0447133	0.478498424954463	0.0791129138177059	15	0	NA
MRPS18B	ENSG00000204568	chr6:31307531-31309242	test	4016	204051	TRUE	0.76	-0.00424252275189985	0.991008845419476	0.0492721329736898	265	207802	-0.208685928437597	TRUE	0.638430149916269	0.0249681	0.416620231561086	-0.0600901881756017	20	0	NA
MRPS18B	ENSG00000204568	chr6:31321905-31322115	test	3852	204215	TRUE	0.948	0.00145997666484771	0.998910447761194	0.00756007252209952	230	207837	0.258593437296775	TRUE	0.43831464674596	0.0375771	0.461679509365179	-0.0404027672349502	17	0	NA
MRPS18B	ENSG00000204568	chr6:31355791-31357656	test	4213	203854	TRUE	0.784	0.00834024082346346	0.9935763681121	1	263	207804	0.085527085414672	TRUE	1	0.9991592	0.9999969	0.0211577466427247	20	0	NA
MRPS18B	ENSG00000204568	chr6:31366709-31367557	test	3798	204269	TRUE	0.744	-0.00641279666881045	0.990925457767277	1	170	207897	-0.139696839372829	TRUE	1	0.9838959	0.9999969	-0.0317155095234097	20	0	NA
MRPS18B	ENSG00000204568	chr6:31374058-31374433	test	725	207342	TRUE	0.868	-0.00793210557644813	0.996881516587678	0.512	165	207902	0.117277235752404	TRUE	1	0.5083706	0.923715958333333	-0.0476859176383054	4	0	NA
MRPS18B	ENSG00000204568	chr6:31386778-31387564	test	3800	204267	TRUE	0.768	0.00960630948964275	0.99212353304509	1	176	207891	0.103431651816391	TRUE	1	0.8199443	0.987616350299852	0.0328271028335727	20	0	NA
MRPS18B	ENSG00000204568	chr6:31389100-31389716	test	3968	204099	TRUE	0.832	0.00574349559508497	0.995285119943348	1	228	207839	-0.131918561324993	TRUE	1	0.71588	0.97821346678823	0.0434543940130727	20	0	NA
MRPS18B	ENSG00000204568	chr6:31395558-31396207	test	4028	204039	TRUE	0.452	-0.00986965832441428	0.971701272003084	0.56	257	207810	0.141617059514553	TRUE	1	0.4893255	0.91328604945443	-0.0592758684416586	20	0	NA
MRPS18B	ENSG00000204568	chr6:31396975-31397224	test	3916	204151	TRUE	0.708	-0.00539794055586001	0.989068965517241	1	178	207889	0.146313414310752	TRUE	1	0.8975845	0.996305041406513	-0.0396830428680896	20	0	NA
MRPS18B	ENSG00000204568	chr6:31399621-31400348	test	4112	203955	TRUE	0.4	0.0163271477757202	0.965409304002885	0.56	127	207940	0.223319213437185	TRUE	1	0.2741863	0.801040724215559	0.0631182379285486	20	0	NA
MRPS18B	ENSG00000204568	chr6:31400530-31400962	test	3599	204468	TRUE	0.104	-0.0318422977186697	0.915722668069991	0.300596693712956	178	207889	-0.204708226390493	TRUE	0.993159688586127	0.246378	0.781612046307817	-0.0831093042165606	20	0	NA
MRPS18B	ENSG00000204568	chr6:31402804-31402980	test	3891	204176	TRUE	0.216	-0.0181078502620185	0.944481379851039	1	401	207666	-0.0962934381076262	TRUE	1	0.9729202	0.9999969	-0.0299808607827361	20	0	NA
MRPS18B	ENSG00000204568	chr6:31403053-31404177	test	3907	204160	TRUE	0.648	-0.00450346308230354	0.984975937880908	0.88	154	207913	-0.154374189585853	TRUE	1	0.6557251	0.961613832938235	-0.0504111023858423	20	0	NA
MRPS18B	ENSG00000204568	chr6:31414179-31414776	test	4207	203860	TRUE	0.428	0.016057400312294	0.96818616913405	0.96	206	207861	-0.147624276809947	TRUE	1	0.7798364	0.984221067104366	0.0466333398139633	20	0	NA
MRPS18B	ENSG00000204568	chr6:31416045-31417027	test	3568	204499	TRUE	0.06	0.0405421457684946	0.888018575851393	0.419419924299486	243	207824	0.175734115375103	TRUE	1	0.1858721	0.717313959434211	0.074018905035178	19	0	NA
MRPS18B	ENSG00000204568	chr6:31441114-31441278	test	4356	203711	TRUE	0.74	0.00997297504595485	0.990638476617194	0.56	269	207798	0.154561313086378	TRUE	1	0.3556056	0.84990691052355	0.0584497838987913	20	0	NA
MRPS18B	ENSG00000204568	chr6:31441481-31443034	test	4092	203975	TRUE	0.3	0.0204957009836035	0.958427609909781	0.56	124	207943	0.228409347627874	TRUE	1	0.0634118	0.52799586501548	0.0745168979717634	20	0	NA
MRPS18B	ENSG00000204568	chr6:31462653-31463642	test	4552	203515	TRUE	0.244	0.0201233047912323	0.953031105923548	1	207	207860	0.118071616768943	TRUE	1	0.6102681	0.953783019986443	0.0517614622621972	20	0	NA
MRPS18B	ENSG00000204568	chr6:31467054-31467436	test	3853	204214	TRUE	0.624	0.00952257361143599	0.984174199934015	1	161	207906	0.131484020426664	TRUE	1	0.9380058	0.999726108609248	0.0365029150720237	20	0	NA
MRPS18B	ENSG00000204568	chr6:31474771-31475258	test	4204	203863	TRUE	0.892	0.000275425867950596	0.997358437609636	1	240	207827	-0.126535364401229	TRUE	1	0.4887674	0.91328604945443	-0.0559832951683095	20	0	NA
MRPS18B	ENSG00000204568	chr6:31475434-31475678	test	3958	204109	TRUE	0.78	0.00788412888262796	0.993322297065875	1	145	207922	0.178490220377278	TRUE	1	0.7003276	0.973443882676886	0.0535139077664857	20	0	NA
MRPS18B	ENSG00000204568	chr6:31486082-31486696	test	1965	206102	TRUE	0.432	0.0201988403737312	0.968397106109325	0.968	209	207858	0.150147910183657	TRUE	1	0.6954098	0.973274975933174	0.0464449014552448	11	0	NA
MRPS18B	ENSG00000204568	chr6:31491962-31492232	test	2440	205627	TRUE	0.704	-0.00734431871842972	0.988681551116334	1	181	207886	-0.124494691001805	TRUE	1	0.6238413	0.953783019986443	-0.0516398383591007	13	0	NA
MRPS18B	ENSG00000204568	chr6:31493799-31494553	test	4123	203944	TRUE	0.368	-0.0130130917624884	0.963947808579836	0.56	246	207821	-0.146074567825459	TRUE	1	0.717305	0.97821346678823	-0.0566651148543542	20	0	NA
MRPS18B	ENSG00000204568	chr6:31494826-31495422	test	4158	203909	TRUE	0.508	0.0142469266429385	0.975340107591154	0.272401306813285	223	207844	-0.185647605652083	TRUE	0.955677979906949	0.2371435	0.77081243672182	0.0586556881333187	20	0	NA
MRPS18B	ENSG00000204568	chr6:31497604-31498618	test	4017	204050	TRUE	0.4	0.018663067392959	0.965409304002885	1	254	207813	0.130515071039503	TRUE	1	0.9921577	0.9999969	0.0384909704364046	20	0	NA
MRPS18B	ENSG00000204568	chr6:31497782-31499781	test	4802	203265	TRUE	0.468	-0.0115603631707628	0.972829633248847	1	296	207771	-0.0800362413900674	TRUE	1	0.9767604	0.9999969	-0.0325132556484922	20	0	NA
MRPS18B	ENSG00000204568	chr6:31498750-31499105	test	4767	203300	TRUE	0.104	0.0271331951428709	0.915722668069991	0.64	233	207834	0.152519282246957	TRUE	1	0.522567	0.925782835107758	0.0615800477010545	20	0	NA
MRPS18B	ENSG00000204568	chr6:31508898-31509553	test	4146	203921	TRUE	0.152	-0.0229640526290826	0.929881535648994	0.779793573843379	245	207822	-0.148513487445258	TRUE	1	0.5492786	0.93769376867986	-0.0599956026922907	20	0	NA
MRPS18B	ENSG00000204568	chr6:31510507-31513057	test	3171	204896	TRUE	0.432	0.0166663913766718	0.968397106109325	0.72	127	207940	0.237877735322962	TRUE	1	0.5740468	0.939631899893932	0.0579148782760112	20	0	NA
MRPS18B	ENSG00000204568	chr6:31511215-31511680	test	4206	203861	TRUE	0.18	-0.0205641569200059	0.934227219852656	1	191	207876	-0.125141881299322	TRUE	1	0.7969884	0.984997186587468	-0.0463155852473671	20	0	NA
MRPS18B	ENSG00000204568	chr6:31515513-31516701	test	3786	204281	TRUE	0.356	-0.0157070618461193	0.963173060597485	0.88	195	207872	-0.146434484358715	TRUE	1	0.6238138	0.953783019986443	-0.0541657252693985	20	0	NA
MRPS18B	ENSG00000204568	chr6:31517213-31517602	test	3450	204617	TRUE	0.216	0.0251646682983299	0.944481379851039	0.76	193	207874	0.159484898135224	TRUE	1	0.8823459	0.994873386384289	0.0571426262677826	19	0	NA
MRPS18B	ENSG00000204568	chr6:31522833-31523158	test	4211	203856	TRUE	0.052	-0.03294761622714	0.878839393939394	0.275573566851685	230	207837	-0.188872457052647	TRUE	0.961572718631179	0.3237138	0.837445944044468	-0.0588406583865265	20	0	NA
MRPS18B	ENSG00000204568	chr6:31525859-31526473	test	4099	203968	TRUE	0.612	0.00966124726944245	0.983275494526599	0.198427712709167	283	207784	-0.165433563879774	TRUE	0.867356899866884	0.471798	0.905956625139902	0.0542416123917579	20	0	NA
MRPS18B	ENSG00000204568	chr6:31528277-31530194	test	3837	204230	TRUE	0.78	0.00465075743118354	0.993322297065875	1	225	207842	0.120958775086242	TRUE	1	0.9761041	0.9999969	-0.0337435593745946	20	0	NA
MRPS18B	ENSG00000204568	chr6:31533582-31537581	test	3834	204233	TRUE	0.24	0.0217859891462829	0.953031105923548	0.48	167	207900	0.173117811436467	TRUE	1	0.7458025	0.982148297191084	0.0534052421636471	20	0	NA
MRPS18B	ENSG00000204568	chr6:31541111-31542661	test	4029	204038	TRUE	0.136	-0.0260857674361845	0.923974418840727	0.64	128	207939	-0.208583642332738	TRUE	1	0.8419694	0.988250718564768	-0.0543428763899734	20	0	NA
MRPS18B	ENSG00000204568	chr6:31541761-31541994	test	1656	206411	TRUE	0.292	0.0302534829111406	0.958303535526897	0.32	157	207910	0.228806649525063	TRUE	1	0.5585595	0.93769376867986	0.0652162850439946	10	0	NA
MRPS18B	ENSG00000204568	chr6:31546358-31547231	test	3797	204270	TRUE	0.352	0.0159181014659756	0.963173060597485	1	203	207864	0.147402469383971	TRUE	1	0.6676459	0.967841467080315	0.0579385480572986	19	0	NA
MRPS18B	ENSG00000204568	chr6:31547323-31547789	test	4002	204065	TRUE	0.076	0.0310549632901536	0.900010085728694	1	284	207783	-0.110721568981594	TRUE	1	0.9610089	0.999939467797386	0.0452413096542509	20	0	NA
MRPS18B	ENSG00000204568	chr6:31548048-31548524	test	3949	204118	TRUE	0.78	0.0049327001689386	0.993322297065875	0.48	190	207877	0.226065569286577	TRUE	1	0.6372129	0.959018568802228	-0.051717793325466	20	0	NA
MRPS18B	ENSG00000204568	chr6:31551431-31551649	test	3885	204182	TRUE	0.308	0.0187888337467725	0.960018442622951	0.8	224	207843	0.156000428795478	TRUE	1	0.8907482	0.994873386384289	0.0417819069942235	20	0	NA
MRPS18B	ENSG00000204568	chr6:31558164-31558469	test	3924	204143	TRUE	0.232	-0.023137184646643	0.95183632638303	1	162	207905	0.134159267711776	TRUE	1	0.7457633	0.982148297191084	-0.0541778695949102	19	0	NA
MRPS18B	ENSG00000204568	chr6:31558756-31559619	test	3598	204469	TRUE	0.652	-0.00666440428950954	0.984975937880908	1	113	207954	-0.16707701820457	TRUE	1	0.2695524	0.798368942857143	-0.0680339203532824	20	0	NA
MRPS18B	ENSG00000204568	chr6:31559695-31560201	test	4421	203646	TRUE	0.964	0.0016932644537852	0.999003251680035	0.618420750084028	108	207959	0.251781958207392	TRUE	1	0.4165335	0.881967751130929	-0.0523708975719398	20	0	NA
MRPS18B	ENSG00000204568	chr6:31560306-31560752	test	3748	204319	TRUE	0.708	0.00651132880586452	0.989068965517241	1	173	207894	0.126305920593182	TRUE	1	0.9850141	0.9999969	0.0343596630597166	20	0	NA
MRPS18B	ENSG00000204568	chr6:31563051-31563662	test	3896	204171	TRUE	0.776	-0.00183619526847328	0.992780991340585	1	223	207844	-0.11870033252818	TRUE	1	0.6394756	0.959018568802228	0.0378179691055013	20	0	NA
MRPS18B	ENSG00000204568	chr6:31567593-31567936	test	4063	204004	TRUE	0.416	-0.0141316738248646	0.967253019510684	0.265237628281084	192	207875	-0.20724432195481	TRUE	0.944559725369486	0.0686309	0.543725106430694	0.0642335082004924	20	0	NA
MRPS18B	ENSG00000204568	chr6:31568100-31568377	test	3302	204765	TRUE	0.984	0.00396939703074828	0.999677533013115	1	203	207864	0.136393240655812	TRUE	1	0.2459753	0.781612046307817	-0.0603222220873872	19	0	NA
MRPS18B	ENSG00000204568	chr6:31570582-31572581	test	3876	204191	TRUE	0.824	0.00328228947713138	0.995285119943348	0.232420224940558	173	207894	-0.208914461547061	TRUE	0.907429216442357	0.1213167	0.640775933333333	0.0659953483313115	20	0	NA
MRPS18B	ENSG00000204568	chr6:31571859-31572562	test	4014	204053	TRUE	0.544	0.0153147264796812	0.976486200885074	0.761428671492581	250	207817	-0.149071034843006	TRUE	1	0.1880898	0.720488735488928	0.0680812573864859	20	0	NA
MRPS18B	ENSG00000204568	chr6:31573932-31575931	test	4281	203786	TRUE	0.156	-0.0222019230882718	0.930268438884545	1	342	207725	-0.107142246621627	TRUE	1	0.683829	0.970000642207201	-0.0504068622262226	20	0	NA
MRPS18B	ENSG00000204568	chr6:31574156-31574793	test	4114	203953	TRUE	0.34	0.0163923967319702	0.963100689888687	1	304	207763	0.111993293394266	TRUE	1	0.5117981	0.925782835107758	0.0450922818293552	19	0	NA
MRPS18B	ENSG00000204568	chr6:31578384-31578819	test	3776	204291	TRUE	0.972	-0.00202408522902126	0.999659519764933	1	278	207789	-0.11601810841539	TRUE	1	0.7944135	0.984997186587468	-0.0441076483079223	20	0	NA
MRPS18B	ENSG00000204568	chr6:31580307-31582306	test	4701	203366	TRUE	0.128	0.0288813058995678	0.923974418840727	0.8	286	207781	0.141571561224969	TRUE	1	0.2242165	0.75935280412171	0.067321747549898	20	0	NA
MRPS18B	ENSG00000204568	chr6:31580665-31581864	test	4377	203690	TRUE	0.212	0.0237883855489905	0.942445964795749	1	222	207845	0.125860692166414	TRUE	1	0.7457633	0.982148297191084	0.0433953217501839	19	0	NA
MRPS18B	ENSG00000204568	chr6:31585583-31585819	test	4050	204017	TRUE	0.592	0.010462158548706	0.980688200787109	1	237	207830	0.158689833386482	TRUE	1	0.4440489	0.897722115076362	0.054910656576191	20	0	NA
MRPS18B	ENSG00000204568	chr6:31589309-31589721	test	4007	204060	TRUE	0.396	0.0171212175326723	0.965409304002885	0.96	283	207784	0.135133257802665	TRUE	1	0.6396925	0.959018568802228	0.0534418242777027	20	0	NA
MRPS18B	ENSG00000204568	chr6:31592513-31593395	test	3439	204628	TRUE	0.348	0.0203404915918037	0.963173060597485	0.96	215	207852	-0.164820906358405	TRUE	1	0.1213167	0.640775933333333	0.0704470471538448	20	0	NA
MRPS18B	ENSG00000204568	chr6:31596984-31597323	test	2676	205391	TRUE	0.044	0.0466248685216912	0.878839393939394	0.42	161	207906	0.200701763319532	TRUE	1	0.1383586	0.660987781767821	0.0858317365358427	15	0	NA
MRPS18B	ENSG00000204568	chr6:31598439-31599041	test	4256	203811	TRUE	0.892	0.00461465850224541	0.997358437609636	1	285	207782	-0.118333179059979	TRUE	1	0.5398487	0.932675587467224	0.0490980657449527	20	0	NA
MRPS18B	ENSG00000204568	chr6:31609362-31610490	test	4120	203947	TRUE	0.416	0.0161694777450374	0.967253019510684	0.72	276	207791	-0.132563142360844	TRUE	1	0.5699964	0.939631899893932	0.0517240989828606	20	0	NA
MRPS18B	ENSG00000204568	chr6:31613382-31615931	test	3875	204192	TRUE	0.368	-0.0148494415148213	0.963947808579836	0.64	123	207944	-0.217533404284521	TRUE	1	0.5080169	0.923715958333333	-0.0629102883269836	20	0	NA
MRPS18B	ENSG00000204568	chr6:31618257-31620457	test	4091	203976	TRUE	0.568	0.0125087054324832	0.978671472337358	0.48	130	207937	0.241703147475627	TRUE	1	0.6180041	0.953783019986443	0.0558003564657592	20	0	NA
MRPS18B	ENSG00000204568	chr6:31619900-31621361	test	4016	204051	TRUE	0.0225028913093204	0.0426226350395711	0.870752439465125	0.158220818958636	204	207863	0.207696279738715	TRUE	0.814896647559493	0.1530341	0.683802628177385	0.0861138885844157	20	0	NA
MRPS18B	ENSG00000204568	chr6:31628282-31630281	test	4458	203609	TRUE	0.668	0.00751452251199719	0.986855312239435	0.64	140	207927	-0.18700680945459	TRUE	1	0.1442958	0.673450515192996	-0.060933539548964	20	0	NA
MRPS18B	ENSG00000204568	chr6:31631181-31632983	test	4256	203811	TRUE	0.024	0.0477424235145847	0.870752439465125	0.0663585632370653	292	207775	0.1945383470158	TRUE	0.672321849576362	0.2493575	0.785618710722499	0.0789672619724674	19	0	NA
MRPS18B	ENSG00000204568	chr6:31637209-31638951	test	4039	204028	TRUE	0.032	-0.0390547575442379	0.870752439465125	0.501495685664082	226	207841	-0.162670243462609	TRUE	1	0.3858392	0.870347664898728	-0.0762457597168441	20	0	NA
MRPS18B	ENSG00000204568	chr6:31638882-31641381	test	3688	204379	TRUE	0.684	-0.00170093521307707	0.987767137771065	0.218169348264535	489	207578	-0.12915669866821	TRUE	0.88982382257121	0.0874277	0.586399378637363	-0.0520903640993254	20	0	NA
MRPS18B	ENSG00000204568	chr6:31639340-31639728	test	4323	203744	TRUE	0.908	0.000715578442152143	0.997582218428353	1	241	207826	-0.107164433366099	TRUE	1	0.9856768	0.9999969	-0.0263208559011312	20	0	NA
MRPS18B	ENSG00000204568	chr6:31643943-31644721	test	3743	204324	TRUE	0.516	-0.0107265574939117	0.975490989209649	0.047730824825267	91	207976	-0.405399360579862	TRUE	0.629994628469114	0.1940141	0.733929483434395	-0.0849665411167909	20	0	NA
MRPS18B	ENSG00000204568	chr6:31644432-31646581	test	3737	204330	TRUE	0.044	-0.0371609719731222	0.878839393939394	0.456	192	207875	-0.217190691516909	TRUE	1	0.0476165	0.491515993937282	-0.0836984237666102	19	0	NA
MRPS18B	ENSG00000204568	chr6:31650807-31653131	test	3873	204194	TRUE	0.888	-0.00213009808209297	0.997334720590703	1	173	207894	0.137030780221394	TRUE	1	0.9862035	0.9999969	0.0260411683193698	19	0	NA
MRPS18B	ENSG00000204568	chr6:31651695-31653469	test	4216	203851	TRUE	0.048	0.0375535943229183	0.878839393939394	1	419	207648	0.105530621838006	TRUE	1	0.522567	0.925782835107758	0.0683415703865694	20	0	NA
MRPS18B	ENSG00000204568	chr6:31658396-31658559	test	3546	204521	TRUE	0.576	-0.00930543472204742	0.979071265301976	0.684	177	207890	-0.173712286513578	TRUE	1	0.5608584	0.938204087820184	-0.0537365827406897	19	0	NA
MRPS18B	ENSG00000204568	chr6:31659112-31659495	test	4740	203327	TRUE	0.136	0.0279769817970268	0.923974418840727	0.56	264	207803	0.154001263895307	TRUE	1	0.1214854	0.640775933333333	0.0638510961481081	20	0	NA
MRPS18B	ENSG00000204568	chr6:31659583-31660191	test	4571	203496	TRUE	0.756	0.00569047985176702	0.991008845419476	1	318	207749	0.0940308605631135	TRUE	1	0.935121	0.999726108609248	-0.0334064946569587	20	0	NA
MRPS18B	ENSG00000204568	chr6:31660259-31661159	test	3869	204198	TRUE	0.696	0.00776164912344673	0.988644564965075	0.0682727325733122	200	207867	0.243022972519855	TRUE	0.676556150955292	0.2531752	0.78849728759101	0.0595006988469102	20	0	NA
MRPS18B	ENSG00000204568	chr6:31663939-31664258	test	4721	203346	TRUE	0.1	-0.0269352214405529	0.912806873977087	0.88	235	207832	-0.150813704608935	TRUE	1	0.471798	0.905956625139902	-0.0591431576472289	20	0	NA
MRPS18B	ENSG00000204568	chr6:31664701-31666410	test	4519	203548	TRUE	0.216	-0.0198018250407781	0.944481379851039	0.112542196061724	520	207547	-0.136211763660844	TRUE	0.747248580327402	0.0656203	0.53744492075419	-0.0743403991609483	20	0	NA
MRPS18B	ENSG00000204568	chr6:31665807-31669106	test	4048	204019	TRUE	0.144	0.0260386597584482	0.929183185499421	0.106188490427334	316	207751	0.180121530525839	TRUE	0.743785789782736	0.1109238	0.624620076781256	0.0738487070148303	20	0	NA
MRPS18B	ENSG00000204568	chr6:31666094-31666177	test	1816	206251	TRUE	0.92	0.00205301696199628	0.997701756933353	0.972	207	207860	0.122702718860314	TRUE	1	0.809374	0.985513384439692	-0.0389162140325069	9	0	NA
MRPS18B	ENSG00000204568	chr6:31674960-31675298	test	4071	203996	TRUE	0.804	-0.00188068026313409	0.994700310559006	0.314514949775422	136	207931	-0.239621570632428	TRUE	1	0.6438937	0.961613832938235	-0.032532676775389	20	0	NA
MRPS18B	ENSG00000204568	chr6:31676763-31677222	test	4160	203907	TRUE	0.284	-0.0186571320615054	0.956484903381642	1	174	207893	-0.133800188507858	TRUE	1	0.6288273	0.958396328036995	-0.0519908483277684	20	0	NA
MRPS18B	ENSG00000204568	chr6:31680584-31681602	test	3925	204142	TRUE	0.536	0.0130087682101176	0.976323851203501	1	398	207669	0.0946224689505656	TRUE	1	0.7872043	0.984221067104366	0.0429810686666783	20	0	NA
MRPS18B	ENSG00000204568	chr6:31682877-31683871	test	3370	204697	TRUE	0.104	-0.0298222159660896	0.915722668069991	0.217910054796128	149	207918	-0.245611404219992	TRUE	0.889632514157236	0.0874277	0.586399378637363	-0.0830066343157305	20	0	NA
MRPS18B	ENSG00000204568	chr6:31686527-31686872	test	3559	204508	TRUE	0.548	-0.0101751976384931	0.976698250379484	0.399761582861562	162	207905	-0.231407402793722	TRUE	1	0.3372388	0.843029114768004	-0.0705309173512099	20	0	NA
MRPS18B	ENSG00000204568	chr6:31687457-31687620	test	3789	204278	TRUE	0.000643786438193729	-0.0613982818842548	0.217929314301226	0.88	148	207919	-0.186376546709108	TRUE	1	0.0029905	0.230445336399474	-0.0923595385148256	20	0	NA
MRPS18B	ENSG00000204568	chr6:31689418-31689982	test	4215	203852	TRUE	0.136	0.0280916450387511	0.923974418840727	0.48	217	207850	0.183712342243818	TRUE	1	0.1726954	0.707157576063124	0.0747787725592716	20	0	NA
MRPS18B	ENSG00000204568	chr6:31690204-31691207	test	3999	204068	TRUE	0.276	-0.0182259371137246	0.955368850369615	1	168	207899	0.143687179152978	TRUE	1	0.3691239	0.861744645240655	-0.0581074237078084	20	0	NA
MRPS18B	ENSG00000204568	chr6:31690757-31692756	test	3991	204076	TRUE	0.864	-0.0024977747927879	0.996881516587678	0.168142533297493	197	207870	-0.217673961004191	TRUE	0.824289067631445	0.4607811	0.905956625139902	-0.0540388246430913	20	0	NA
MRPS18B	ENSG00000204568	chr6:31691466-31692043	test	4321	203746	TRUE	0.088	-0.0238011642438529	0.903170679343659	0.72	201	207866	-0.162896862933687	TRUE	1	0.8172372	0.987072777414372	-0.0582573576568513	20	0	NA
MRPS18B	ENSG00000204568	chr6:31702534-31703582	test	4260	203807	TRUE	0.896	0.00275233919866896	0.997582218428353	1	196	207871	-0.104462027983021	TRUE	1	0.717305	0.97821346678823	-0.032385545384389	20	0	NA
MRPS18B	ENSG00000204568	chr6:31706742-31706917	test	4368	203699	TRUE	0.768	-0.0023805782994939	0.99212353304509	1	166	207901	0.13070805449803	TRUE	1	0.9986076	0.9999969	0.0260833799726651	20	0	NA
MRPS18B	ENSG00000204568	chr6:31710646-31710912	test	3768	204299	TRUE	0.364	-0.0159376572790689	0.963947808579836	0.48	186	207881	-0.17915025417555	TRUE	1	0.7674443	0.982148297191084	-0.0457883585658772	20	0	NA
MRPS18B	ENSG00000204568	chr6:31711205-31712020	test	4107	203960	TRUE	0.856	0.000144478083132893	0.996881516587678	0.303679019379337	279	207788	-0.165835480429195	TRUE	0.997938199731303	0.3170395	0.831031215760772	0.0493718637112751	20	0	NA
MRPS18B	ENSG00000204568	chr6:31713909-31714678	test	3479	204588	TRUE	0.152	0.03117904850168	0.929881535648994	0.72	137	207930	0.216603325223539	TRUE	1	0.585444	0.945655571083483	0.0728453404711868	18	0	NA
MRPS18B	ENSG00000204568	chr6:31717532-31717882	test	4031	204036	TRUE	0.652	-0.0056687081629978	0.984975937880908	1	150	207917	-0.133640357237434	TRUE	1	0.8838537	0.994873386384289	-0.0386198627354056	20	0	NA
MRPS18B	ENSG00000204568	chr6:31718391-31718642	test	4152	203915	TRUE	0.332	-0.0166425723307238	0.962319068812051	0.64	188	207879	-0.204799101838883	TRUE	1	0.5699964	0.939631899893932	-0.0666293983809359	20	0	NA
MRPS18B	ENSG00000204568	chr6:31723308-31723688	test	3478	204589	TRUE	0.76	0.00811684987535205	0.991008845419476	0.432	219	207848	-0.154886763447772	TRUE	1	0.4866986	0.91328604945443	-0.0501008892291751	18	0	NA
MRPS18B	ENSG00000204568	chr6:31727307-31729306	test	4453	203614	TRUE	0.624	0.00914426764270077	0.984174199934015	0.72	399	207668	0.13461999076551	TRUE	1	0.2116201	0.748411718907512	-0.053218379762425	20	0	NA
MRPS18B	ENSG00000204568	chr6:31728778-31730584	test	3747	204320	TRUE	0.704	-0.00611978699794863	0.988681551116334	0.0763574089736536	137	207930	-0.281634587442132	TRUE	0.692828589978802	0.2743847	0.801231324799602	-0.0660467512927394	20	0	NA
MRPS18B	ENSG00000204568	chr6:31734684-31735403	test	4686	203381	TRUE	0.4	0.0146235889253662	0.965409304002885	0.608	147	207920	-0.203012189299381	TRUE	1	0.658629	0.963157329960742	0.0444860784417126	19	0	NA
MRPS18B	ENSG00000204568	chr6:31736254-31736691	test	4350	203717	TRUE	0.476	0.0129972933613589	0.972829633248847	0.72	200	207867	0.166227284334623	TRUE	1	0.4507195	0.897722115076362	0.0468383607405332	20	0	NA
MRPS18B	ENSG00000204568	chr6:31736414-31736521	test	2317	205750	TRUE	0.224	0.029345534312869	0.948478299379982	1	430	207637	0.0947085801187791	TRUE	1	0.7016797	0.973443882676886	0.0498557096966096	10	0	NA
MRPS18B	ENSG00000204568	chr6:31737471-31737868	test	3898	204169	TRUE	0.88	0.00244291268654423	0.996881516587678	0.360475945940424	249	207818	0.172295868465861	TRUE	1	0.6847929	0.970000642207201	-0.0510366526065429	20	0	NA
MRPS18B	ENSG00000204568	chr6:31737959-31738266	test	4098	203969	TRUE	0.612	0.00959392636651368	0.983275494526599	0.169474990757534	209	207858	0.199850884722182	TRUE	0.827713201299518	0.4165335	0.881967751130929	-0.0578226272139508	20	0	NA
MRPS18B	ENSG00000204568	chr6:31738650-31738862	test	4252	203815	TRUE	0.944	-0.000390366135722631	0.998736748921102	0.173753832817604	188	207879	0.210880007041195	TRUE	0.835843213475866	0.0955842	0.598517989818259	0.0647978701125063	19	0	NA
MRPS18B	ENSG00000204568	chr6:31739606-31740673	test	4619	203448	TRUE	0.876	-0.000820310752664977	0.996881516587678	0.56	230	207837	-0.183341498506155	TRUE	1	0.4713107	0.905956625139902	-0.0368857236991067	20	0	NA
MRPS18B	ENSG00000204568	chr6:31739907-31743157	test	4011	204056	TRUE	0.456	0.0118783230976216	0.972150224572357	1	201	207866	0.13620851696364	TRUE	1	0.124321	0.641100636237363	-0.0480475945039726	20	0	NA
MRPS18B	ENSG00000204568	chr6:31745203-31745428	test	4411	203656	TRUE	0.00821748362457191	-0.0436651999831607	0.702053029836419	1	224	207843	-0.130844500336361	TRUE	1	0.0244533	0.412303168085106	-0.0781318977487046	20	0	NA
MRPS18B	ENSG00000204568	chr6:31747177-31747395	test	4188	203879	TRUE	0.96	0.00407066487471119	0.999003251680035	0.172427029209842	139	207928	-0.250399109114449	TRUE	0.834210531055487	0.416005	0.881967751130929	-0.0663172574481924	20	0	NA
MRPS18B	ENSG00000204568	chr6:31749537-31749955	test	3407	204660	TRUE	0.188	-0.024815283222973	0.936878332092331	1	205	207862	0.147614723171859	TRUE	1	0.7699083	0.982148297191084	-0.055339482310833	20	0	NA
MRPS18B	ENSG00000204568	chr6:31750303-31751126	test	4035	204032	TRUE	0.776	0.00515925291341268	0.992780991340585	0.0243455716505197	178	207889	0.272533757979038	TRUE	0.561854786591805	0.1139241	0.631551229033173	0.0493825903131287	20	0	NA
MRPS18B	ENSG00000204568	chr6:31752860-31753761	test	4317	203750	TRUE	0.044	-0.0319004993973965	0.878839393939394	0.532	314	207753	-0.145908613516328	TRUE	1	0.7975812	0.984997186587468	-0.0697658170026096	19	0	NA
MRPS18B	ENSG00000204568	chr6:31762532-31764531	test	3857	204210	TRUE	0.448	0.0144921780074131	0.970993102108229	1	258	207809	-0.0959885748187039	TRUE	1	0.7299328	0.97821346678823	0.0490209603860234	20	0	NA
MRPS18B	ENSG00000204568	chr6:31762763-31764032	test	4138	203929	TRUE	0.916	0.00383124389036166	0.997701756933353	1	275	207792	-0.093383822010904	TRUE	1	0.9535793	0.999726108609248	0.0311018900804815	20	0	NA
MRPS18B	ENSG00000204568	chr6:31764314-31764571	test	4080	203987	TRUE	0.968	0.00107572832403874	0.999079898218829	1	263	207804	-0.0813633679482784	TRUE	1	0.9868505	0.9999969	-0.0274334769470557	19	0	NA
MRPS18B	ENSG00000204568	chr6:31765928-31766802	test	3924	204143	TRUE	0.536	0.0135929769790383	0.976323851203501	1	143	207924	0.195555582145729	TRUE	1	0.70253	0.973620179136929	0.0542751844871046	20	0	NA
MRPS18B	ENSG00000204568	chr6:31769615-31770257	test	4088	203979	TRUE	0.836	0.00625744925706118	0.995285119943348	0.72	179	207888	0.17795557401373	TRUE	1	0.7643648	0.982148297191084	-0.0420835186769645	20	0	NA
MRPS18B	ENSG00000204568	chr6:31770470-31770715	test	3678	204389	TRUE	0.548	0.016874981929445	0.976698250379484	1	190	207877	0.133843397685695	TRUE	1	0.5398487	0.932675587467224	0.0572257629900306	20	0	NA
MRPS18B	ENSG00000204568	chr6:31772888-31773174	test	3494	204573	TRUE	0.936	2.1577025893893e-05	0.998369170943168	0.56	291	207776	-0.140051296963705	TRUE	1	0.5913798	0.945655571083483	-0.0486824429270835	20	0	NA
MRPS18B	ENSG00000204568	chr6:31775257-31778081	test	4327	203740	TRUE	0.684	0.00662992289254644	0.987767137771065	1	280	207787	0.138898567273614	TRUE	1	0.2659822	0.798001032047478	-0.0472474816123718	20	0	NA
MRPS18B	ENSG00000204568	chr6:31776485-31778192	test	4429	203638	TRUE	0.508	-0.0128502566861664	0.975340107591154	1	230	207837	-0.131031338735019	TRUE	1	0.2091492	0.747405690822669	-0.0698024794394873	20	0	NA
MRPS18B	ENSG00000204568	chr6:31791353-31791641	test	3938	204129	TRUE	0.972	0.00272388535766876	0.999659519764933	1	176	207891	0.129740363113714	TRUE	1	0.99392	0.9999969	0.0273411229272615	20	0	NA
MRPS18B	ENSG00000204568	chr6:31794259-31796391	test	4042	204025	TRUE	0.032	0.0438598778430444	0.870752439465125	0.64	295	207772	0.138312290161514	TRUE	1	0.7436811	0.982148297191084	0.0682644758032886	20	0	NA
MRPS18B	ENSG00000204568	chr6:31806092-31807536	test	3224	204843	TRUE	0.412	0.0179343250608561	0.96669204880101	0.0544276697793992	21	208046	0.729719708313688	TRUE	0.642841784430892	0.0775104	0.56451111798278	0.109357258283885	19	0	NA
MRPS18B	ENSG00000204568	chr6:31814206-31817021	test	4090	203977	TRUE	0.000428479570504597	0.0639918848273103	0.160862260361721	0.195371740537769	361	207706	0.155889406173942	TRUE	0.86296649331607	0.0869617	0.586399378637363	0.0868341342644616	19	0	NA
MRPS18B	ENSG00000204568	chr6:31817239-31817580	test	3851	204216	TRUE	0.656	0.00988879484172678	0.985479832102534	0.0845448365514796	262	207805	-0.211019041373716	TRUE	0.703242040065821	0.2948103	0.813552206299866	0.054636571311558	20	0	NA
MRPS18B	ENSG00000204568	chr6:31821242-31822577	test	3815	204252	TRUE	0.32	0.0209119044874624	0.961185638297872	0.102904429448733	271	207796	0.193986663966522	TRUE	0.739065438681532	0.3373949	0.843029114768004	0.0645221944452792	20	0	NA
MRPS18B	ENSG00000204568	chr6:31821432-31823431	test	3845	204222	TRUE	0.136	-0.0240198967639935	0.923974418840727	0.56	251	207816	0.164005955839885	TRUE	1	0.2519109	0.786722680630223	-0.0750267317638038	20	0	NA
MRPS18B	ENSG00000204568	chr6:31826877-31828644	test	4204	203863	TRUE	0.968	0.00545731058919419	0.999079898218829	0.285853733223989	162	207905	-0.227466616494636	TRUE	0.971372113552542	0.615122	0.953783019986443	-0.0346786363334211	20	0	NA
MRPS18B	ENSG00000204568	chr6:31829433-31829741	test	457	207610	TRUE	0.872	-0.00298651092806412	0.996881516587678	0.48	183	207884	-0.0853125227365968	TRUE	1	0.3838247	0.87001847850489	-0.0546915113617821	2	0	NA
MRPS18B	ENSG00000204568	chr6:31834234-31835425	test	4049	204018	TRUE	0.296	0.0221832462036725	0.958427609909781	0.88	203	207864	0.153325562188894	TRUE	1	0.572802	0.939631899893932	0.0472207579367507	20	0	NA
MRPS18B	ENSG00000204568	chr6:31840063-31840910	test	3275	204792	TRUE	0.532	-0.0117612668085684	0.976323851203501	0.143255205049928	59	208008	-0.395355316719981	TRUE	0.790679555852992	0.2975563	0.813552206299866	-0.0949923416583559	20	0	NA
MRPS18B	ENSG00000204568	chr6:31841008-31842456	test	3884	204183	TRUE	0.024	0.048566970587943	0.870752439465125	0.96	178	207889	0.183043899094112	TRUE	1	0.4101118	0.881967751130929	0.0823383073223049	20	0	NA
MRPS18B	ENSG00000204568	chr6:31851673-31852487	test	4505	203562	TRUE	0.272	-0.017713425471598	0.955146859751299	0.64	186	207881	-0.170224871680966	TRUE	1	0.8419694	0.988250718564768	-0.0420209235193808	20	0	NA
MRPS18B	ENSG00000204568	chr6:31852624-31853075	test	1760	206307	TRUE	0.348	0.0285346898214825	0.963173060597485	0.013111794507979	182	207885	0.273194659970591	TRUE	0.500371299288946	0.0470467	0.491515993937282	0.0813519752236518	10	0	NA
MRPS18B	ENSG00000204568	chr6:31855366-31855668	test	1843	206224	TRUE	1	0.00065681358184716	1	1	243	207824	0.110980038592866	TRUE	1	0.7952576	0.984997186587468	-0.040694746399934	12	0	NA
MRPS18B	ENSG00000204568	chr6:31862357-31865881	test	4493	203574	TRUE	0.536	-0.00754925976108134	0.976323851203501	1	106	207961	-0.112744299686195	TRUE	1	0.8086668	0.984997186587468	-0.0317264883530199	20	0	NA
MRPS18B	ENSG00000204568	chr6:31862478-31864168	test	4420	203647	TRUE	0.544	-0.00776786948594049	0.976486200885074	1	168	207899	-0.130047989414747	TRUE	1	0.961781	0.999939467797386	-0.0338192331358129	20	0	NA
MRPS18B	ENSG00000204568	chr6:31870397-31871573	test	3690	204377	TRUE	0.604	0.0094554938129634	0.982068606967591	0.144131521631791	167	207900	0.24031124521405	TRUE	0.790956456254116	0.1672228	0.702757591916296	-0.0642149631979613	19	0	NA
MRPS18B	ENSG00000204568	chr6:31874908-31875284	test	3730	204337	TRUE	0.848	-0.00238603453009995	0.995860607124057	1	191	207876	0.114006596260813	TRUE	1	0.9994478	0.9999969	0.0189908754159831	20	0	NA
MRPS18B	ENSG00000204568	chr6:31877029-31879215	test	4108	203959	TRUE	0.0161383000757638	-0.0418599985330667	0.870752439465125	1	153	207914	-0.177728874302059	TRUE	1	0.6793657	0.970000642207201	-0.0668540683388811	20	0	NA
MRPS18B	ENSG00000204568	chr6:31882412-31882682	test	3756	204311	TRUE	0.484	0.015347758838623	0.97295731835521	1	287	207780	0.123451764704799	TRUE	1	0.9841013	0.9999969	0.0389009714161425	19	0	NA
MRPS18B	ENSG00000204568	chr6:31888461-31889457	test	3677	204390	TRUE	0.608	0.0114797623187947	0.982509561522117	1	173	207894	0.153759316277056	TRUE	1	0.863394	0.99212470938874	0.0440956786971306	19	0	NA
MRPS18B	ENSG00000204568	chr6:31896953-31898663	test	3907	204160	TRUE	0.168	-0.0222298245809929	0.932704910063199	0.0207259898801712	192	207875	-0.251396279034152	TRUE	0.557905264802505	0.0998243	0.602412505979043	-0.0901686755775248	20	0	NA
MRPS18B	ENSG00000204568	chr6:31898032-31900031	test	3972	204095	TRUE	0.164	-0.0223680244723399	0.931355791260076	0.00406344318321154	187	207880	-0.330595632516687	TRUE	0.360496876172301	0.0243413	0.412303168085106	-0.0761894584077939	20	0	NA
MRPS18B	ENSG00000204568	chr6:31898742-31899032	test	3390	204677	TRUE	0.772	-0.00510137652641557	0.992749428379287	0.256679826633411	237	207830	-0.190401689241394	TRUE	0.934952620674955	0.0287116	0.430271739163498	-0.0799035755377416	19	0	NA
MRPS18B	ENSG00000204568	chr6:31901422-31902703	test	3923	204144	TRUE	0.596	-0.00693646199204428	0.981238393118952	0.0267260702856136	163	207904	-0.30438830908474	TRUE	0.571122086956522	0.1229131	0.641100636237363	-0.0536283857819213	20	0	NA
MRPS18B	ENSG00000204568	chr6:31907333-31907885	test	758	207309	TRUE	0.192	0.0582972669053038	0.938452711403634	0.672	324	207743	0.0904620357875336	TRUE	1	0.7111392	0.977535101530672	0.0562353419889031	4	0	NA
MRPS18B	ENSG00000204568	chr6:31908818-31909158	test	2741	205326	TRUE	0.912	0.00199443417074657	0.997701756933353	1	130	207937	-0.15212170894625	TRUE	1	0.9748049	0.9999969	-0.0359683936953013	18	0	NA
MRPS18B	ENSG00000204568	chr6:31911491-31911673	test	526	207541	TRUE	0.288	-0.0558389135137975	0.957667610672231	0.252	192	207875	-0.154816073223649	TRUE	0.92982973636192	0.4406774	0.897722115076362	-0.0768900026472059	3	0	NA
MRPS18B	ENSG00000204568	chr6:31919609-31920093	test	3905	204162	TRUE	0.784	-0.00357550909996679	0.9935763681121	0.316129820193547	138	207929	-0.250889004223888	TRUE	1	0.1574182	0.687303963330605	-0.0724187488986862	19	0	NA
MRPS18B	ENSG00000204568	chr6:31923019-31923477	test	4022	204045	TRUE	0.644	-0.00737645835714612	0.98485028790787	1	221	207846	-0.132745964285119	TRUE	1	0.8875533	0.994873386384289	-0.0394916877347901	19	0	NA
MRPS18B	ENSG00000204568	chr6:31927370-31928524	test	4453	203614	TRUE	0.952	0.000235329171595411	0.999003251680035	1	175	207892	-0.169931761642857	TRUE	1	0.6361596	0.959018568802228	0.0424276431745762	20	0	NA
MRPS18B	ENSG00000204568	chr6:31928642-31929979	test	4964	203103	TRUE	0.2	0.0224559696060658	0.940231939949039	0.64	447	207620	-0.104442617471063	TRUE	1	0.6009242	0.950666419802621	0.0544902598820198	20	0	NA
MRPS18B	ENSG00000204568	chr6:31933313-31934377	test	3995	204072	TRUE	0.148	-0.0244921749500803	0.929881535648994	0.912	150	207917	-0.198106999241883	TRUE	1	0.5705408	0.939631899893932	-0.0678915461460314	19	0	NA
MRPS18B	ENSG00000204568	chr6:31933757-31937257	test	4186	203881	TRUE	0.512	-0.00835025905620412	0.975340107591154	0.0812890742310932	246	207821	-0.20092866672578	TRUE	0.701854751588672	0.2867613	0.813552206299866	0.0430276081733565	20	0	NA
MRPS18B	ENSG00000204568	chr6:31937857-31939856	test	3593	204474	TRUE	0.788	-0.00501347931564095	0.994240177965463	1	190	207877	0.12666110007648	TRUE	1	0.7569875	0.982148297191084	-0.0404845522691501	20	0	NA
MRPS18B	ENSG00000204568	chr6:31940351-31941119	test	3971	204096	TRUE	0.8	0.00533864608141416	0.994700310559006	1	161	207906	0.185456146345844	TRUE	1	0.7230544	0.97821346678823	0.0500475404188093	20	0	NA
MRPS18B	ENSG00000204568	chr6:31945607-31951356	test	4057	204010	TRUE	0.828	0.00648474573201119	0.995285119943348	1	325	207742	0.101439415250089	TRUE	1	0.9553246	0.999726108609248	0.0307934637171717	20	0	NA
MRPS18B	ENSG00000204568	chr6:31945771-31946245	test	4133	203934	TRUE	0.068	-0.0330587751226947	0.893518264416837	1	187	207880	-0.160574630979791	TRUE	1	0.9145718	0.997338165922379	-0.0545442199548315	19	0	NA
MRPS18B	ENSG00000204568	chr6:31948750-31949416	test	3870	204197	TRUE	0.076	0.0344634153273707	0.900010085728694	0.483324192416615	246	207821	0.166670179361668	TRUE	1	0.1170178	0.634562403144073	0.0775258077580997	20	0	NA
MRPS18B	ENSG00000204568	chr6:31952224-31952653	test	3993	204074	TRUE	0.908	0.00160334087144431	0.997582218428353	1	241	207826	-0.148544313233714	TRUE	1	0.8284079	0.987616350299852	-0.0437592637420952	20	0	NA
MRPS18B	ENSG00000204568	chr6:31952857-31954856	test	3921	204146	TRUE	0.52	-0.0115545116329338	0.976104784876872	0.684	239	207828	-0.141355013552189	TRUE	1	0.559443	0.93769376867986	-0.0479590504055852	19	0	NA
MRPS18B	ENSG00000204568	chr6:31958452-31959632	test	3586	204481	TRUE	0.276	0.0202287724225748	0.955368850369615	0.608	169	207898	0.177387179687058	TRUE	1	0.4568139	0.902390364526777	0.0579388438416222	19	0	NA
MRPS18B	ENSG00000204568	chr6:31969629-31970067	test	3959	204108	TRUE	0.42	0.0168904644520561	0.967253019510684	0.64	191	207876	0.193370159577964	TRUE	1	0.8419694	0.988250718564768	0.0406557257951987	20	0	NA
MRPS18B	ENSG00000204568	chr6:31971319-31972880	test	3711	204356	TRUE	0.492	-0.0125894257398528	0.974890404624278	1	126	207941	-0.209260468322552	TRUE	1	0.5908122	0.945655571083483	-0.0527723320260649	20	0	NA
MRPS18B	ENSG00000204568	chr6:31972971-31973326	test	3681	204386	TRUE	0.748	-0.00399772855853803	0.990925457767277	0.96	157	207910	-0.185217814741473	TRUE	1	0.5914661	0.945655571083483	-0.0538388088416798	20	0	NA
MRPS18B	ENSG00000204568	chr6:31978820-31980627	test	3791	204276	TRUE	0.196	-0.0223351792425772	0.938452711403634	1	196	207871	-0.13711017102708	TRUE	1	0.8453606	0.988329837221635	-0.0487773791081825	20	0	NA
MRPS18B	ENSG00000204568	chr6:31981726-31982144	test	3638	204429	TRUE	0.292	-0.0200776425659744	0.958303535526897	1	120	207947	-0.210847755433544	TRUE	1	0.7053815	0.973733483820865	-0.0585204744537619	20	0	NA
MRPS18B	ENSG00000204568	chr6:31982300-31983140	test	4145	203922	TRUE	0.528	0.0125123107260254	0.976323851203501	1	155	207912	0.16957506225085	TRUE	1	0.5180348	0.925782835107758	0.0504131844654171	20	0	NA
MRPS18B	ENSG00000204568	chr6:31983861-31984064	test	3755	204312	TRUE	0.068	0.0327813057681698	0.893518264416837	0.361783104403491	161	207906	-0.224081243847748	TRUE	1	0.6858763	0.970000642207201	0.0587753671957395	20	0	NA
MRPS18B	ENSG00000204568	chr6:31989275-31989852	test	3873	204194	TRUE	0.544	0.0139091953074501	0.976486200885074	0.339544475841179	177	207890	-0.20780832497758	TRUE	1	0.171229	0.707157576063124	0.0667040748657332	20	0	NA
MRPS18B	ENSG00000204568	chr6:31997498-31998270	test	4041	204026	TRUE	0.868	0.00427651314891353	0.996881516587678	0.96	265	207802	-0.14347083580352	TRUE	1	0.6900598	0.970000642207201	0.0481697331238982	20	0	NA
MRPS18B	ENSG00000204568	chr6:32002562-32003711	test	3938	204129	TRUE	0.592	0.0104074966674952	0.980688200787109	0.8	148	207919	-0.196878919386389	TRUE	1	0.3332293	0.843029114768004	0.0539112104667225	20	0	NA
MRPS18B	ENSG00000204568	chr6:32011727-32012212	test	4319	203748	TRUE	0.048	-0.036439791084843	0.878839393939394	0.189845464873326	481	207586	-0.132400104855055	TRUE	0.855940462198151	0.225821	0.75935280412171	-0.0555582604844368	19	0	NA
MRPS18B	ENSG00000204568	chr6:32012313-32013264	test	4470	203597	TRUE	0.784	-0.00283259843364814	0.9935763681121	1	217	207850	-0.13159054580415	TRUE	1	0.4512561	0.897722115076362	-0.0493503114870035	20	0	NA
MRPS18B	ENSG00000204568	chr6:32044972-32047303	test	3819	204248	TRUE	0.644	0.0105351708336483	0.98485028790787	1	202	207865	-0.126578107160769	TRUE	1	0.9619456	0.999939467797386	0.0409681611243356	20	0	NA
MRPS18B	ENSG00000204568	chr6:32048173-32048746	test	4106	203961	TRUE	0.624	0.0089995156500422	0.984174199934015	0.48	170	207897	-0.19700667414652	TRUE	1	0.2659822	0.798001032047478	-0.0494767736526861	20	0	NA
MRPS18B	ENSG00000204568	chr6:32055182-32057181	test	4188	203879	TRUE	0.824	0.00625933943703244	0.995285119943348	0.456	298	207769	-0.145899310783635	TRUE	1	0.2016062	0.740744127064278	0.0617474616285717	19	0	NA
MRPS18B	ENSG00000204568	chr6:32061096-32061628	test	3846	204221	TRUE	0.292	0.0224175009631811	0.958303535526897	1	250	207817	0.11000340143188	TRUE	1	0.7170107	0.97821346678823	0.0485713734220821	20	0	NA
MRPS18B	ENSG00000204568	chr6:32063032-32065131	test	3783	204284	TRUE	0.316	-0.0144322665295811	0.960180332334514	0.72	237	207830	0.170134960571939	TRUE	1	0.117678	0.635030208521211	-0.0651573715862236	20	0	NA
MRPS18B	ENSG00000204568	chr6:32067157-32069156	test	4383	203684	TRUE	0.796	-0.0059099659733593	0.994621037302565	1	222	207845	0.137160772814383	TRUE	1	0.9177812	0.998112592364942	0.0321223417154771	20	0	NA
MRPS18B	ENSG00000204568	chr6:32069521-32070330	test	3956	204111	TRUE	0.712	0.00712472095964267	0.989164777680907	0.48	211	207856	0.176220833970515	TRUE	1	0.3380843	0.843029114768004	0.0585425212667754	20	0	NA
MRPS18B	ENSG00000204568	chr6:32071855-32072285	test	4099	203968	TRUE	0.224	-0.0183360748541985	0.948478299379982	0.143011749528423	142	207925	-0.263327510128886	TRUE	0.790679555852992	0.120607	0.640775933333333	-0.0702463086299283	20	0	NA
MRPS18B	ENSG00000204568	chr6:32073209-32073641	test	3921	204146	TRUE	0.9	-0.00122299777892992	0.997582218428353	1	162	207905	0.149797362141545	TRUE	1	0.1376796	0.660571133719129	0.0673620153146484	19	0	NA
MRPS18B	ENSG00000204568	chr6:32081168-32081577	test	4012	204055	TRUE	0.58	-0.0073367258099486	0.979501892505678	1	148	207919	-0.145281090716222	TRUE	1	0.7299328	0.97821346678823	-0.0388882955937123	20	0	NA
MRPS18B	ENSG00000204568	chr6:32085866-32086089	test	4833	203234	TRUE	0.336	0.0171033588730582	0.962319068812051	1	156	207911	-0.142926478255957	TRUE	1	0.8777857	0.994418658370656	0.0359659305962835	20	0	NA
MRPS18B	ENSG00000204568	chr6:32087237-32088177	test	4061	204006	TRUE	0.484	-0.0128694660792993	0.97295731835521	1	279	207788	-0.147296742372773	TRUE	1	0.4127337	0.881967751130929	-0.0622576961623794	20	0	NA
MRPS18B	ENSG00000204568	chr6:32087832-32091781	test	4154	203913	TRUE	0.508	-0.00944179263656414	0.975340107591154	1	387	207680	-0.107515788438105	TRUE	1	0.4528041	0.897722115076362	-0.0516696028362145	20	0	NA
MRPS18B	ENSG00000204568	chr6:32095446-32097270	test	3931	204136	TRUE	0.084	-0.0297980491783049	0.901952189956682	0.233665411312383	144	207923	-0.257055991852552	TRUE	0.909847989463253	0.5549581	0.93769376867986	-0.075708958291774	20	0	NA
MRPS18B	ENSG00000204568	chr6:32097157-32099156	test	3990	204077	TRUE	0.748	0.00675230583321829	0.990925457767277	0.109926615291282	166	207901	-0.243490236913207	TRUE	0.745590191849245	0.2670675	0.798368942857143	0.0607395829125962	20	0	NA
MRPS18B	ENSG00000204568	chr6:32103307-32106706	test	3410	204657	TRUE	0.656	-0.00500094373216259	0.985479832102534	1	178	207889	-0.131960042696687	TRUE	1	0.9582282	0.999939467797386	-0.0354722052399585	20	0	NA
MRPS18B	ENSG00000204568	chr6:32103513-32103696	test	4016	204051	TRUE	0.464	0.0137551749781513	0.97238627254509	1	240	207827	0.108719448901635	TRUE	1	0.8518502	0.989982483059849	0.0428440552776671	18	0	NA
MRPS18B	ENSG00000204568	chr6:32108025-32109567	test	4063	204004	TRUE	0.268	0.0194981379713167	0.954929244529628	0.56	202	207865	0.175474857846845	TRUE	1	0.4165335	0.881967751130929	0.0619912941054565	20	0	NA
MRPS18B	ENSG00000204568	chr6:32109687-32111103	test	4070	203997	TRUE	0.264	0.0223953097215123	0.954498838528443	0.045252133372469	155	207912	-0.284385917121441	TRUE	0.629994628469114	0.186253	0.717954934989811	0.06742336767073	20	0	NA
MRPS18B	ENSG00000204568	chr6:32113813-32114430	test	3904	204163	TRUE	0.208	-0.0191434607968244	0.941613636363636	1	256	207811	0.145193901020731	TRUE	1	0.2989024	0.813552206299866	-0.0617337067194481	20	0	NA
MRPS18B	ENSG00000204568	chr6:32116811-32117036	test	4084	203983	TRUE	0.0159483470845677	0.0440298629174394	0.870752439465125	1	226	207841	0.148344588229637	TRUE	1	0.4507195	0.897722115076362	0.0653525139323888	20	0	NA
MRPS18B	ENSG00000204568	chr6:32118702-32120068	test	3789	204278	TRUE	0.448	-0.0150296662619677	0.970993102108229	1	153	207914	0.125637333425335	TRUE	1	0.9129705	0.997338165922379	-0.0515073474225024	20	0	NA
MRPS18B	ENSG00000204568	chr6:32127536-32128582	test	3915	204152	TRUE	0.552	0.0183175408469424	0.977062336357145	0.615785779105466	137	207930	0.215533547892226	TRUE	1	0.376958	0.863830505583994	0.0618126616470324	20	0	NA
MRPS18B	ENSG00000204568	chr6:32129256-32129669	test	3682	204385	TRUE	0.812	0.0026263609477703	0.995105910788838	0.237536575962569	120	207947	-0.27163639353798	TRUE	0.911513548439502	0.2742624	0.801040724215559	-0.0521635566639533	19	0	NA
MRPS18B	ENSG00000204568	chr6:32129978-32130841	test	3272	204795	TRUE	0.0411182168592104	0.0435384590826648	0.878839393939394	0.684	127	207940	0.206412024723361	TRUE	1	0.4181769	0.881967751130929	0.0759522099520741	19	0	NA
MRPS18B	ENSG00000204568	chr6:32131560-32131874	test	4138	203929	TRUE	0.876	-0.00345219132902724	0.996881516587678	0.532	204	207863	0.185541365251297	TRUE	1	0.7975812	0.984997186587468	-0.0397924241725895	19	0	NA
MRPS18B	ENSG00000204568	chr6:32146482-32148481	test	3494	204573	TRUE	0.108	-0.0309618387633271	0.917040852575489	0.242816374183684	226	207841	-0.197821652080111	TRUE	0.917181179702389	0.5688912	0.939631899893932	-0.0600085555317805	19	0	NA
MRPS18B	ENSG00000204568	chr6:32148386-32149177	test	4100	203967	TRUE	0.088	0.0357594806171659	0.903170679343659	0.417835788743494	228	207839	0.173419202023273	TRUE	1	0.7304885	0.97821346678823	0.0521522932493327	19	0	NA
MRPS18B	ENSG00000204568	chr6:32152952-32155097	test	4178	203889	TRUE	0.156	0.0260458820041969	0.930268438884545	0.516891175183303	293	207774	0.150296057093711	TRUE	1	0.2954668	0.813552206299866	0.0512393432302711	20	0	NA
MRPS18B	ENSG00000204568	chr6:32162807-32166231	test	4019	204048	TRUE	0.588	-0.00951013398654116	0.980688200787109	1	354	207713	0.0937419205969122	TRUE	1	0.3188497	0.833094996765282	-0.0484151547268902	20	0	NA
MRPS18B	ENSG00000204568	chr6:32166448-32169512	test	3774	204293	TRUE	0.444	-0.012378397260747	0.970241551572142	0.262766072706236	293	207774	-0.155392094025969	TRUE	0.94175363464931	0.592494	0.946794686330818	-0.050966803273919	19	0	NA
MRPS18B	ENSG00000204568	chr6:32175777-32176333	test	4017	204050	TRUE	0.524	-0.0105631451638116	0.976323851203501	0.234402194352528	266	207801	-0.186760903048001	TRUE	0.911513548439502	0.5041777	0.920921493310122	-0.0569316430414534	20	0	NA
MRPS18B	ENSG00000204568	chr6:32177110-32178719	test	4917	203150	TRUE	0.032	0.0371471612861983	0.870752439465125	1	316	207751	0.110500660337774	TRUE	1	0.5359801	0.930917781880109	0.0559164732482331	20	0	NA
MRPS18B	ENSG00000204568	chr6:32184448-32184654	test	4269	203798	TRUE	0.856	0.00723574648349534	0.996881516587678	0.72	199	207868	0.171217100342494	TRUE	1	0.7263402	0.97821346678823	0.0460100448847675	20	0	NA
MRPS18B	ENSG00000204568	chr6:32185674-32186005	test	2912	205155	TRUE	0.072	-0.0344581026147435	0.893518264416837	1	148	207919	-0.165717724070621	TRUE	1	0.8666782	0.99212470938874	-0.0630213919159074	18	0	NA
MRPS18B	ENSG00000204568	chr6:32188316-32188540	test	1722	206345	TRUE	0.904	0.00521574961217613	0.997582218428353	1	134	207933	-0.0838857389344996	TRUE	1	0.9325178	0.999726108609248	-0.0233428257851351	8	0	NA
MRPS18B	ENSG00000204568	chr6:32189659-32190569	test	3791	204276	TRUE	1	0.000552699107070065	1	0.456	257	207810	0.15737230041003	TRUE	1	0.3861665	0.870347664898728	-0.0537547850306903	19	0	NA
MRPS18B	ENSG00000204568	chr6:32195086-32195317	test	3914	204153	TRUE	0.352	0.0172760837571291	0.963173060597485	0.429056240501561	193	207874	0.192705771254593	TRUE	1	0.0321921	0.440048747832168	0.0718786583299125	20	0	NA
MRPS18B	ENSG00000204568	chr6:32195422-32196819	test	4092	203975	TRUE	0.7	-0.00545700791672649	0.988644564965075	0.339208569049757	197	207870	0.196612429300551	TRUE	1	0.0907024	0.586399378637363	-0.0616184891932256	20	0	NA
MRPS18B	ENSG00000204568	chr6:32203405-32204039	test	4246	203821	TRUE	0.956	-0.000768784949041312	0.999003251680035	0.0221130618682458	150	207917	-0.299889298988963	TRUE	0.557905264802505	0.1052908	0.619242111483302	-0.0614517273220802	20	0	NA
MRPS18B	ENSG00000204568	chr6:32204175-32204654	test	4083	203984	TRUE	0.184	0.0240075044066172	0.936825256751617	0.0558861055890083	257	207810	0.215430668470182	TRUE	0.642841784430892	0.0662186	0.539781921212121	0.0693194487893398	19	0	NA
MRPS18B	ENSG00000204568	chr6:32209987-32210755	test	3910	204157	TRUE	0.912	0.00424622710618455	0.997701756933353	1	146	207921	-0.11648921571922	TRUE	1	0.8579196	0.99212470938874	0.0344812900265991	20	0	NA
MRPS18B	ENSG00000204568	chr6:32212080-32212272	test	3456	204611	TRUE	0.0227004594260606	0.0469370045664569	0.870752439465125	0.864	240	207827	0.160688250572728	TRUE	1	0.6706643	0.968335141419653	0.0693315509415884	18	0	NA
MRPS18B	ENSG00000204568	chr6:32216313-32216731	test	3563	204504	TRUE	0.828	0.0041728570978814	0.995285119943348	1	237	207830	-0.128802265972964	TRUE	1	0.4918214	0.915314194021447	0.0444070072643825	19	0	NA
MRPS18B	ENSG00000204568	chr6:32217889-32218482	test	4069	203998	TRUE	0.024	0.0418267725450234	0.870752439465125	0.48	282	207785	0.150398719086772	TRUE	1	0.6399399	0.959018568802228	0.0590681964260921	20	0	NA
MRPS18B	ENSG00000204568	chr6:32228902-32229682	test	3972	204095	TRUE	0.104	-0.0262384275773869	0.915722668069991	0.608	105	207962	-0.24094599732511	TRUE	1	0.2054381	0.746101508651762	-0.0711704614218807	19	0	NA
MRPS18B	ENSG00000204568	chr6:32234915-32235334	test	4181	203886	TRUE	0.24	-0.0218062469707713	0.953031105923548	0.135336124018735	250	207817	0.187642072806679	TRUE	0.785512853343839	0.4033788	0.881923032943106	-0.0677928801388184	20	0	NA
MRPS18B	ENSG00000204568	chr6:32244547-32245969	test	4555	203512	TRUE	0.58	-0.00628614932566218	0.979501892505678	0.56	241	207826	-0.16883396988444	TRUE	1	0.4154456	0.881967751130929	-0.0485759576533975	20	0	NA
MRPS18B	ENSG00000204568	chr6:32254668-32256056	test	4024	204043	TRUE	0.252	-0.019048566509308	0.953182095625636	0.836	281	207786	-0.133767299229837	TRUE	1	0.6672978	0.967815338649123	-0.0567855085165292	19	0	NA
MRPS18B	ENSG00000204568	chr6:32288494-32288971	test	3715	204352	TRUE	0.376	0.0180221566021599	0.964475710114149	1	227	207840	0.139165474593799	TRUE	1	0.6713289	0.968335141419653	0.0509994694982849	20	0	NA
MRPS18B	ENSG00000204568	chr6:32319493-32319643	test	395	207672	TRUE	0.224	-0.0667557170247091	0.948478299379982	0.36	172	207895	-0.122322731807216	TRUE	1	0.4813172	0.912602651755661	-0.0819439574166251	2	0	NA
MRPS18B	ENSG00000204568	chr6:32324390-32324675	test	3620	204447	TRUE	0.644	-0.00286453577973977	0.98485028790787	1	217	207850	-0.136991261601176	TRUE	1	0.9548432	0.999726108609248	0.0238355760111917	20	0	NA
MRPS18B	ENSG00000204568	chr6:32391587-32391799	test	2747	205320	TRUE	0.216	0.0288273265619219	0.944481379851039	0.23674044013049	203	207864	0.188502027533408	TRUE	0.911513548439502	0.0538467	0.510040683594599	0.0765115088814425	13	0	NA
MRPS18B	ENSG00000204568	chr6:32393740-32393996	test	3783	204284	TRUE	0.284	0.0188306231114542	0.956484903381642	1	326	207741	0.147641450976682	TRUE	1	0.5249911	0.925782835107758	0.0743145885331401	20	0	NA
MRPS18B	ENSG00000204568	chr6:32394801-32394975	test	4166	203901	TRUE	0.428	0.0178689226620165	0.96818616913405	0.88	219	207848	0.14731542925203	TRUE	1	0.9088225	0.996305041406513	0.0449488505723292	20	0	NA
MRPS18B	ENSG00000204568	chr6:32397672-32397840	test	3701	204366	TRUE	0.924	0.001290296184011	0.997701756933353	0.0663017154822957	354	207713	-0.181089257957982	TRUE	0.671978084914066	0.0326616	0.440308401655172	-0.0816818227568747	20	0	NA
MRPS18B	ENSG00000204568	chr6:32402860-32403151	test	4256	203811	TRUE	0.972	0.002281756011831	0.999659519764933	0.279753244672946	302	207765	0.155287539807471	TRUE	0.962471277842908	0.2954668	0.813552206299866	-0.0499277151135197	20	0	NA
MRPS18B	ENSG00000204568	chr6:32413296-32413959	test	3466	204601	TRUE	0.164	0.0304647139019122	0.931355791260076	0.187540905004094	145	207922	0.255713984524369	TRUE	0.855769012929373	0.0415734	0.472947674436233	0.094179953622123	20	0	NA
MRPS18B	ENSG00000204568	chr6:32415294-32416007	test	4034	204033	TRUE	0.58	-0.00834415284898882	0.979501892505678	1	138	207929	-0.148157141105344	TRUE	1	0.9632479	0.999939467797386	-0.0334097000630442	20	0	NA
MRPS18B	ENSG00000204568	chr6:32439511-32440091	test	3883	204184	TRUE	0.988	0.00298500396935214	0.999677533013115	0.16195697791736	202	207865	-0.196554335994725	TRUE	0.81987268774103	0.051092	0.499305437446808	-0.0750014411981091	20	0	NA
MRPS18B	ENSG00000204568	chr6:32473155-32474197	test	3799	204268	TRUE	0.272	0.0214316668519442	0.955146859751299	0.220406252371184	189	207878	-0.207584500571738	TRUE	0.891869968224626	0.1701266	0.706257911822172	0.0718678528198535	20	0	NA
MRPS18B	ENSG00000204568	chr6:32475226-32476196	test	3688	204379	TRUE	0.408	0.0138782694816741	0.966386466591166	0.8	165	207902	-0.210802785548667	TRUE	1	0.3007617	0.813552206299866	0.0601203529054152	20	0	NA
MRPS18B	ENSG00000204568	chr6:32483958-32484937	test	3981	204086	TRUE	0.096	0.0307768882114869	0.911475670307845	1	286	207781	0.126216594676268	TRUE	1	0.9310241	0.999489524433867	0.0469569842713026	20	0	NA
MRPS18B	ENSG00000204568	chr6:32521797-32522141	test	3871	204196	TRUE	0.888	0.00389554079782467	0.997334720590703	1	178	207889	0.123610971160114	TRUE	1	0.8782207	0.994418658370656	0.039572842041012	20	0	NA
MRPS18B	ENSG00000204568	chr6:32530041-32530840	test	3804	204263	TRUE	0.604	-0.00631933937874518	0.982068606967591	1	127	207940	-0.195725875299767	TRUE	1	0.5398487	0.932675587467224	-0.0629348532974207	20	0	NA
MRPS18B	ENSG00000204568	chr6:32558427-32558954	test	4279	203788	TRUE	0.776	-0.00513814482005431	0.992780991340585	0.64	203	207864	-0.161364794732193	TRUE	1	0.6360311	0.959018568802228	0.0485248662264172	20	0	NA
MRPS18B	ENSG00000204568	chr6:32583639-32584799	test	4294	203773	TRUE	0.452	-0.0104221331493027	0.971701272003084	1	159	207908	-0.162944435779883	TRUE	1	0.5740468	0.939631899893932	-0.0547187245670474	20	0	NA
MRPS18B	ENSG00000204568	chr6:32589565-32590024	test	4115	203952	TRUE	0.64	-0.00683338716005061	0.98485028790787	0.56	188	207879	-0.179363972071304	TRUE	1	0.1214854	0.640775933333333	-0.0650963591231701	20	0	NA
MRPS18B	ENSG00000204568	chr6:32609751-32610407	test	3584	204483	TRUE	0.468	0.0139914565214782	0.972829633248847	1	395	207672	0.105547756285473	TRUE	1	0.7462261	0.982148297191084	0.0437969064575679	20	0	NA
MRPS18B	ENSG00000204568	chr6:32614485-32614951	test	3811	204256	TRUE	0.66	-0.00798926019953045	0.986176240762653	1	239	207828	-0.114848579994408	TRUE	1	0.9777113	0.9999969	-0.0341594037352771	20	0	NA
MRPS18B	ENSG00000204568	chr6:32622509-32622789	test	3466	204601	TRUE	0.728	-0.00428842758530223	0.989537674154109	1	193	207874	-0.147554989110932	TRUE	1	0.572802	0.939631899893932	-0.0553011846892978	20	0	NA
MRPS18B	ENSG00000204568	chr6:32664796-32665308	test	3762	204305	TRUE	0.74	-0.00865512429589144	0.990638476617194	0.122746628970435	370	207697	0.158258063323782	TRUE	0.768618026277015	0.2742624	0.801040724215559	-0.0585645782301056	19	0	NA
MRPS18B	ENSG00000204568	chr6:32666396-32666894	test	3853	204214	TRUE	0.52	0.0130016788638214	0.976104784876872	1	77	207990	0.267298498219276	TRUE	1	0.8189689	0.987616350299852	0.0645385129791687	19	0	NA
MRPS18B	ENSG00000204568	chr6:32692104-32692347	test	4178	203889	TRUE	0.184	0.0248774043667934	0.936825256751617	0.374465709955384	186	207881	0.191377551592574	TRUE	1	0.0598573	0.524335513591654	0.0702258539776405	20	0	NA
MRPS18B	ENSG00000204568	chr6:32700385-32701020	test	3605	204462	TRUE	0.712	0.00843662578374527	0.989164777680907	0.330995600648819	163	207904	0.221050675883097	TRUE	1	0.4165335	0.881967751130929	0.0544244570529398	20	0	NA
MRPS18B	ENSG00000204568	chr6:32745672-32745953	test	3621	204446	TRUE	0.94	-1.75827743055246e-05	0.998387316902861	1	168	207899	0.142347593799578	TRUE	1	0.591146	0.945655571083483	-0.043043914551643	18	0	NA
MRPS18B	ENSG00000204568	chr6:32761119-32761904	test	4501	203566	TRUE	0.56	0.0124548167590032	0.977622662180139	1	347	207720	0.0958056637110214	TRUE	1	0.6645909	0.96572850524829	0.041337565042045	20	0	NA
MRPS18B	ENSG00000204568	chr6:32763294-32763473	test	4391	203676	TRUE	0.652	-0.00573903042535473	0.984975937880908	1	266	207801	-0.125586566368669	TRUE	1	0.8086668	0.984997186587468	-0.0445399550557563	20	0	NA
MRPS18B	ENSG00000204568	chr6:32785828-32786407	test	3993	204074	TRUE	0.284	0.0229542422371835	0.956484903381642	0.96	140	207927	0.177915142329943	TRUE	1	0.82835	0.987616350299852	0.0463378277993736	20	0	NA
MRPS18B	ENSG00000204568	chr6:32796677-32797916	test	3273	204794	TRUE	0.548	0.0119307637082014	0.976698250379484	0.648	158	207909	-0.171987702829625	TRUE	1	0.6981808	0.973443882676886	0.0461989708522608	18	0	NA
MRPS18B	ENSG00000204568	chr6:32800117-32800295	test	1371	206696	TRUE	0.08	-0.0504359047845801	0.900010085728694	0.0107638702444275	132	207935	-0.32069881267181	TRUE	0.477267219291635	0.034093	0.450796326042841	-0.124802814753515	8	0	NA
MRPS18B	ENSG00000204568	chr6:32807243-32807426	test	4106	203961	TRUE	0.1	0.032035965084772	0.912806873977087	0.454123768056653	205	207862	0.184424918393386	TRUE	1	0.4165335	0.881967751130929	0.061620779352249	20	0	NA
MRPS18B	ENSG00000204568	chr6:32816993-32817234	test	2578	205489	TRUE	0.4	-0.0165040153488511	0.965409304002885	0.576	210	207857	-0.157323024006549	TRUE	1	0.2179696	0.756721672266619	-0.0604478848439875	16	0	NA
MRPS18B	ENSG00000204568	chr6:32819787-32820652	test	3950	204117	TRUE	0.268	-0.0190147893694524	0.954929244529628	1	210	207857	-0.122304712072073	TRUE	1	0.71588	0.97821346678823	-0.0432247768016128	20	0	NA
MRPS18B	ENSG00000204568	chr6:32825915-32826883	test	3096	204971	TRUE	0.56	-0.00896628078433703	0.977622662180139	0.204946339497016	113	207954	-0.289810768566159	TRUE	0.875088338487259	0.1822202	0.717313959434211	-0.0946631526581774	20	0	NA
MRPS18B	ENSG00000204568	chr6:32829550-32829856	test	4175	203892	TRUE	0.084	-0.030808724067981	0.901952189956682	0.331554503613413	305	207762	-0.161092833109275	TRUE	1	0.6597559	0.963157329960742	-0.0535389045226786	20	0	NA
MRPS18B	ENSG00000204568	chr6:32837657-32839102	test	3659	204408	TRUE	0.0182904008763644	-0.0427934002918096	0.870752439465125	0.96	235	207832	-0.165578050191719	TRUE	1	0.5570222	0.93769376867986	-0.067547929860783	20	0	NA
MRPS18B	ENSG00000204568	chr6:32843667-32845108	test	4876	203191	TRUE	0.136	0.0257309355961635	0.923974418840727	1	284	207783	0.0932872607072529	TRUE	1	0.9888536	0.9999969	0.0362690582919624	20	0	NA
MRPS18B	ENSG00000204568	chr6:32853059-32854603	test	4147	203920	TRUE	0.088	-0.0266291894496963	0.903170679343659	0.56	118	207949	-0.235709837760561	TRUE	1	0.1326381	0.655389573660263	-0.0739116049026309	20	0	NA
MRPS18B	ENSG00000204568	chr6:32857713-32857900	test	4030	204037	TRUE	0.916	0.00220809749492684	0.997701756933353	0.24513066964306	166	207901	-0.22401478656111	TRUE	0.921572561115819	0.2846323	0.813552206299866	-0.0583119445795811	19	0	NA
MRPS18B	ENSG00000204568	chr6:32861089-32861520	test	3664	204403	TRUE	0.956	0.00104340341627729	0.999003251680035	1	185	207882	-0.159675241820089	TRUE	1	0.2881616	0.813552206299866	-0.0641839150608169	20	0	NA
MRPS18B	ENSG00000204568	chr6:32866897-32867503	test	3527	204540	TRUE	0.384	-0.0159047352418435	0.965409304002885	1	195	207872	0.129491745718161	TRUE	1	0.6059374	0.953783019986443	-0.0545925393217352	20	0	NA
MRPS18B	ENSG00000204568	chr6:32868045-32868528	test	4114	203953	TRUE	0.712	0.00941223657820051	0.989164777680907	0.227723213194376	204	207863	0.211199710123885	TRUE	0.899669656398053	0.1497061	0.678185556570104	0.0564645092779979	20	0	NA
MRPS18B	ENSG00000204568	chr6:32885752-32886155	test	2855	205212	TRUE	0.132	-0.0300577521671936	0.923974418840727	0.64	70	207997	-0.314712776509238	TRUE	1	0.5492786	0.93769376867986	-0.082625699406524	20	0	NA
MRPS18B	ENSG00000204568	chr6:32893821-32895308	test	3987	204080	TRUE	0.44	-0.0148271616678997	0.969988471293521	1	216	207851	0.140526904949139	TRUE	1	0.5740468	0.939631899893932	-0.0631532738928579	20	0	NA
MRPS18B	ENSG00000204568	chr6:32915154-32915381	test	583	207484	TRUE	0.748	0.0225438121444784	0.990925457767277	1	161	207906	0.0445429920791761	TRUE	1	0.6757546	0.969957196259944	0.0335209611754819	3	0	NA
MRPS18B	ENSG00000204568	chr6:32933624-32934051	test	4370	203697	TRUE	0.696	0.00910357260314965	0.988644564965075	1	189	207878	0.161294784255725	TRUE	1	0.547928	0.93769376867986	0.0467909551500297	19	0	NA
MRPS18B	ENSG00000204568	chr6:32937142-32937447	test	3486	204581	TRUE	0.928	0.00118106983872535	0.998091760811223	1	219	207848	0.127030434985695	TRUE	1	0.9735526	0.9999969	-0.0296228825149893	18	0	NA
MRPS18B	ENSG00000204568	chr6:32940624-32941835	test	3892	204175	TRUE	0.56	-0.0103297120225321	0.977622662180139	0.0886260580092095	154	207913	-0.262346583086919	TRUE	0.708742573813728	0.1221136	0.641100636237363	-0.0705711271501857	20	0	NA
MRPS18B	ENSG00000204568	chr6:32947659-32948247	test	3440	204627	TRUE	0.096	0.0331601613123856	0.911475670307845	1	138	207929	0.153032574666793	TRUE	1	0.7702086	0.982148297191084	0.0602107274149816	20	0	NA
MRPS18B	ENSG00000204568	chr6:32952896-32953531	test	3612	204455	TRUE	0.628	-0.00916855533444494	0.984774039362699	0.456	218	207849	-0.182039068883632	TRUE	1	0.0375684	0.461679509365179	-0.0659192440319135	19	0	NA
MRPS18B	ENSG00000204568	chr6:32954999-32955373	test	3490	204577	TRUE	0.292	0.0211589893936252	0.958303535526897	0.8	102	207965	-0.234162548911171	TRUE	1	0.8257675	0.987616350299852	0.0491713562359136	20	0	NA
MRPS18B	ENSG00000204568	chr6:32967566-32967796	test	4053	204014	TRUE	0.46	0.0138028805972286	0.97238627254509	1	121	207946	0.163215312231416	TRUE	1	0.7580795	0.982148297191084	0.0483456079438674	20	0	NA
MRPS18B	ENSG00000204568	chr6:32968139-32970511	test	4104	203963	TRUE	0.2	0.0241936937436815	0.940231939949039	1	195	207872	0.13801957880115	TRUE	1	0.8991408	0.996305041406513	0.0425050242849579	20	0	NA
MRPS18B	ENSG00000204568	chr6:32970678-32971108	test	4200	203867	TRUE	0.268	-0.017631601674608	0.954929244529628	1	174	207893	-0.142175175580024	TRUE	1	0.925366	0.998184770759782	-0.0417271645528747	20	0	NA
MRPS18B	ENSG00000204568	chr6:32971492-32972732	test	4276	203791	TRUE	0.528	0.0103568755132734	0.976323851203501	1	91	207976	0.127600286154347	TRUE	1	0.959453	0.999939467797386	0.0363422090365196	20	0	NA
MRPS18B	ENSG00000204568	chr6:32980541-32981208	test	3892	204175	TRUE	0.184	-0.0211055831713312	0.936825256751617	1	258	207809	-0.13035146402559	TRUE	1	0.0813495	0.574024925642257	-0.0724020618878318	19	0	NA
MRPS18B	ENSG00000204568	chr6:32981697-32982715	test	3283	204784	TRUE	0.832	0.00614627678598917	0.995285119943348	0.256053954628364	262	207805	-0.181006888062963	TRUE	0.933835649603498	0.3955815	0.877921383749621	-0.065847398628816	19	0	NA
MRPS18B	ENSG00000204568	chr6:32982865-32983834	test	3825	204242	TRUE	0.624	-0.00771119709182377	0.984174199934015	0.88	210	207857	0.151575796601432	TRUE	1	0.6984991	0.973443882676886	-0.0625865335735108	20	0	NA
MRPS18B	ENSG00000204568	chr6:32984036-32984375	test	3550	204517	TRUE	0.588	-0.00597507745761222	0.980688200787109	1	238	207829	-0.153295632060276	TRUE	1	0.7643648	0.982148297191084	-0.045892943808475	20	0	NA
MRPS18B	ENSG00000204568	chr6:32984455-32985094	test	4229	203838	TRUE	0.456	-0.0102317007587417	0.972150224572357	0.64	158	207909	-0.234421740539424	TRUE	1	0.1856501	0.717313959434211	-0.0698639688735396	20	0	NA
MRPS18B	ENSG00000204568	chr6:32999970-33000394	test	3954	204113	TRUE	0.744	-0.0045403643908678	0.990925457767277	0.56	165	207902	0.21359170168796	TRUE	1	0.8086788	0.984997186587468	0.0407099580957844	20	0	NA
MRPS18B	ENSG00000204568	chr6:33009235-33009931	test	3882	204185	TRUE	0.152	0.0290768089535211	0.929881535648994	0.000646150707290344	207	207860	0.308239541138014	TRUE	0.205932444439785	0.0045184	0.254800052783109	0.0826832798618661	20	1	NA
MRPS18B	ENSG00000204568	chr6:33014769-33015436	test	3898	204169	TRUE	0.844	0.00406062645298716	0.995860607124057	0.0358565198168724	168	207899	-0.270605250052872	TRUE	0.597099399558778	0.1554247	0.687303963330605	-0.0499734416865412	20	0	NA
MRPS18B	ENSG00000204568	chr6:33029981-33030179	test	3981	204086	TRUE	0.76	-0.00236581081981918	0.991008845419476	1	187	207880	-0.152919448951514	TRUE	1	0.9158084	0.997338165922379	0.0461351683420308	20	0	NA
MRPS18B	ENSG00000204568	chr6:33049436-33049677	test	3348	204719	TRUE	0.58	-0.0089549744600233	0.979501892505678	0.936	229	207838	0.149041247916377	TRUE	1	0.74755	0.982148297191084	-0.0624402618141164	18	0	NA
MRPS18B	ENSG00000204568	chr6:33051226-33051462	test	4465	203602	TRUE	0.788	-0.00370816869496188	0.994240177965463	1	238	207829	0.141478265449409	TRUE	1	0.7538994	0.982148297191084	-0.0407639188764059	20	0	NA
MRPS18B	ENSG00000204568	chr6:33062023-33062329	test	3968	204099	TRUE	0.7	-0.00555501927521856	0.988644564965075	0.88	112	207955	-0.231887446268098	TRUE	1	0.4895663	0.91328604945443	-0.0650139885158143	20	0	NA
MRPS18B	ENSG00000204568	chr6:33069402-33069630	test	3917	204150	TRUE	0.096	-0.0285648722047338	0.911475670307845	0.96	182	207885	-0.188023013690934	TRUE	1	0.2954668	0.813552206299866	-0.0637498378172152	20	0	NA
MRPS18B	ENSG00000204568	chr6:33073469-33073887	test	3968	204099	TRUE	0.2	-0.0204375410776373	0.940231939949039	1	308	207759	-0.124400072923771	TRUE	1	0.651678	0.961613832938235	-0.0526518891618602	20	0	NA
MRPS18B	ENSG00000204568	chr6:33075566-33076192	test	4468	203599	TRUE	0.684	-0.0046164079771962	0.987767137771065	1	200	207867	0.162454285748268	TRUE	1	0.71588	0.97821346678823	-0.0419088565382529	20	0	NA
MRPS18B	ENSG00000204568	chr6:33080171-33081452	test	4287	203780	TRUE	0.568	-0.00793015312111894	0.978671472337358	1	161	207906	-0.171963755591324	TRUE	1	0.5359801	0.930917781880109	-0.0516961280955545	20	0	NA
MRPS18B	ENSG00000204568	chr6:33082767-33083042	test	3843	204224	TRUE	0.152	-0.0224078040679176	0.929881535648994	0.72	255	207812	-0.162201962048332	TRUE	1	0.7798364	0.984221067104366	-0.0492202598514852	20	0	NA
MRPS18B	ENSG00000204568	chr6:33091862-33092619	test	3955	204112	TRUE	0.044	0.0379114052423856	0.878839393939394	0.280948084563232	226	207841	0.187594437402766	TRUE	0.964260656382831	0.6099013	0.953783019986443	0.0673515645604442	20	0	NA
MRPS18B	ENSG00000204568	chr6:33112210-33112672	test	3441	204626	TRUE	0.124	-0.0282516542431203	0.920468944099379	0.128583937152126	146	207921	0.25553471811235	TRUE	0.776162557125576	0.0017537	0.195143217077799	-0.0947729114752781	20	0	NA
MRPS18B	ENSG00000204568	chr6:33116430-33118817	test	3890	204177	TRUE	0.00110929958073074	0.0631234917309622	0.300575275463831	0.0615167615321336	195	207872	0.248145702359523	TRUE	0.661220577871741	0.051838	0.499305437446808	0.0924694826027834	20	0	NA
MRPS18B	ENSG00000204568	chr6:33123471-33124880	test	3961	204106	TRUE	0.86	0.00486735332528737	0.996881516587678	0.196407864084568	389	207678	0.158795095752266	TRUE	0.863917639187462	0.376958	0.863830505583994	-0.0511231240674481	20	0	NA
MRPS18B	ENSG00000204568	chr6:33125958-33126566	test	3969	204098	TRUE	0.112	0.0328663675866964	0.918268283719221	1	144	207923	0.169455318070603	TRUE	1	0.9257065	0.998184770759782	0.0530916618620075	20	0	NA
MRPS18B	ENSG00000204568	chr6:33136422-33136837	test	3933	204134	TRUE	0.944	0.0010303841474319	0.998736748921102	0.88	156	207911	-0.184879251400248	TRUE	1	0.858388	0.99212470938874	-0.0336890563006991	20	0	NA
MRPS18B	ENSG00000204568	chr6:33143151-33143611	test	4430	203637	TRUE	0.04	0.0367665124196144	0.878839393939394	0.5478480172931	224	207843	0.177580676139035	TRUE	1	0.527356	0.926792452409494	0.0644391322601983	20	0	NA
MRPS18B	ENSG00000204568	chr6:33148150-33148553	test	3890	204177	TRUE	0.428	-0.00946032365052801	0.96818616913405	0.046828004587435	181	207886	-0.250004828127623	TRUE	0.629994628469114	0.0423759	0.472947674436233	-0.0777431348232431	20	0	NA
MRPS18B	ENSG00000204568	chr6:33161357-33162470	test	4016	204051	TRUE	0.404	0.0149834444136402	0.965592029140776	0.00059273625732624	172	207895	0.3770660944843	TRUE	0.195276626978232	0.0041249	0.25276111368861	0.0717246990688495	19	1	NA
MRPS18B	ENSG00000204568	chr6:33170110-33170273	test	4382	203685	TRUE	0.472	0.0138811825735337	0.972829633248847	1	369	207698	0.115925860953306	TRUE	1	0.7591297	0.982148297191084	0.0484505818119031	20	0	NA
MRPS18B	ENSG00000204568	chr6:33172538-33173310	test	3444	204623	TRUE	0.804	-0.00127232675591454	0.994700310559006	1	204	207863	0.116578760951243	TRUE	1	0.8579196	0.99212470938874	0.0358882271782575	20	0	NA
MRPS18B	ENSG00000204568	chr6:33175635-33175999	test	4148	203919	TRUE	0.344	0.0180814389517414	0.963173060597485	0.175300893171737	194	207873	0.214609663318554	TRUE	0.835843213475866	0.3497824	0.84990691052355	0.0656503610112981	20	0	NA
MRPS18B	ENSG00000204568	chr6:33178894-33179564	test	4616	203451	TRUE	0.916	0.00428911617612815	0.997701756933353	1	112	207955	-0.201152157915967	TRUE	1	0.7230544	0.97821346678823	-0.0411380443560826	20	0	NA
MRPS18B	ENSG00000204568	chr6:33183035-33183424	test	4020	204047	TRUE	0.54	0.0127754754730171	0.976323851203501	0.48	155	207912	-0.218407841315054	TRUE	1	0.0108555	0.337175969809322	-0.0738556990835946	20	0	NA
MRPS18B	ENSG00000204568	chr6:33184979-33185475	test	4089	203978	TRUE	0.976	0.000207984557854757	0.999659519764933	1	149	207918	-0.171607533725258	TRUE	1	0.922316	0.998184770759782	-0.0412543307099746	20	0	NA
MRPS18B	ENSG00000204568	chr6:33192035-33193499	test	4172	203895	TRUE	0.084	0.0302568646336948	0.901952189956682	0.243836431378835	299	207768	0.16641472516915	TRUE	0.919168544905117	0.5675752	0.939631899893932	0.0486738594110479	20	0	NA
MRPS18B	ENSG00000204568	chr6:33197523-33197806	test	4238	203829	TRUE	0.344	0.0180701882606962	0.963173060597485	0.177130543926565	147	207920	0.250034425161924	TRUE	0.839241282777864	0.4751665	0.906141622242426	0.054181003818176	20	0	NA
MRPS18B	ENSG00000204568	chr6:33199885-33200000	test	2953	205114	TRUE	0.212	-0.0229094056320687	0.942445964795749	0.816	201	207866	-0.158849085399939	TRUE	1	0.3118442	0.82518181556157	-0.0778556411917128	17	0	NA
MSH5	ENSG00000204410	chr1:156677207-156677419	test	272	24114	TRUE	0.00325006805862501	0.267978913673372	0.531779873136965	0.24	32	24354	0.635476108307731	TRUE	0.911513548439502	0.1067054	0.620304593154704	0.316073889194225	10	0	NA
MSH5	ENSG00000204410	chr11:17719290-17719635	test	229	24157	TRUE	0.196	0.130540766087683	0.938452711403634	0.170739900099431	41	24345	0.584265670761395	TRUE	0.831155990018762	0.3779364	0.865064261077283	0.189341149685542	10	0	NA
MSH5	ENSG00000204410	chr11:5254487-5254795	test	298	24088	TRUE	0.128	0.137026475258268	0.923974418840727	0.32	47	24339	0.530550029744576	TRUE	1	0.2141316	0.752986828181001	0.216078650187193	10	0	NA
MSH5	ENSG00000204410	chr11:5254682-5254782	test	256	24130	TRUE	0.252	-0.109753036301273	0.953182095625636	0.52	15	24371	-0.675633064776311	TRUE	1	0.2683526	0.798368942857143	-0.283177639797969	10	0	NA
MSH5	ENSG00000204410	chr11:5269651-5269865	test	232	24154	TRUE	0.396	0.0719259423187619	0.965409304002885	1	13	24373	-0.540017964018965	TRUE	1	0.674852	0.969159792917667	0.15529114173188	10	0	NA
MSH5	ENSG00000204410	chr12:102957453-102957736	test	257	24129	TRUE	0.672	0.0367042260917443	0.986855312239435	1	22	24364	-0.437707583030339	TRUE	1	0.8553905	0.991712494830075	-0.115451778112239	10	0	NA
MSH5	ENSG00000204410	chr12:7789365-7789670	test	227	24159	TRUE	0.172	0.131809164281521	0.932704910063199	0.44	16	24370	0.738060419986212	TRUE	1	0.6592985	0.963157329960742	0.228228231340406	10	0	NA
MSH5	ENSG00000204410	chr2:113117714-113127811	test	244	24142	TRUE	0.852	-0.0239918577640816	0.996762703864912	1	27	24359	0.344479494353692	TRUE	1	0.6424171	0.961613832938235	-0.176877960882798	10	0	NA
MSH5	ENSG00000204410	chr2:209424033-209424313	test	236	24150	TRUE	0.204	-0.110794877699852	0.940231939949039	0.000886093055155329	16	24370	-1.24027009572963	TRUE	0.217415351215141	0.0037932	0.24587061650165	-0.30765990990034	10	0	NA
MSH5	ENSG00000204410	chr3:181711915-181712221	test	235	24151	TRUE	0.848	-0.0144977734667497	0.995860607124057	1	32	24354	0.324151362968262	TRUE	1	0.9668829	0.999939467797386	-0.075083575146791	10	0	NA
MSH5	ENSG00000204410	chr4:112515941-112516776	test	232	24154	TRUE	0.528	-0.071269607676165	0.976323851203501	1	51	24335	0.334156978548249	TRUE	1	0.5734951	0.939631899893932	-0.244226749939914	10	0	NA
MSH5	ENSG00000204410	chr6:29702283-29703026	test	441	23945	TRUE	0.908	-0.00709028841406445	0.997582218428353	1	28	24358	0.44039253403631	TRUE	1	0.6360311	0.959018568802228	-0.185864605712609	20	0	NA
MSH5	ENSG00000204410	chr6:29705703-29706028	test	463	23923	TRUE	0.756	-0.0213820404967531	0.991008845419476	1	10	24376	-0.698109021667206	TRUE	1	0.572802	0.939631899893932	-0.251164670490058	20	0	NA
MSH5	ENSG00000204410	chr6:29723163-29724697	test	443	23943	TRUE	0.216	-0.0818508659443289	0.944481379851039	0.48	20	24366	-0.765378307642607	TRUE	1	0.4758651	0.906141622242426	-0.286703438184251	20	0	NA
MSH5	ENSG00000204410	chr6:29737737-29738687	test	474	23912	TRUE	0.264	0.0676804216035278	0.954498838528443	1	65	24321	0.27694110704211	TRUE	1	0.9151289	0.997338165922379	0.125198554914926	20	0	NA
MSH5	ENSG00000204410	chr6:29748405-29749554	test	493	23893	TRUE	0.836	0.0199453594718109	0.995285119943348	0.72	18	24368	-0.580743660231723	TRUE	1	0.6102681	0.953783019986443	-0.1579720770382	20	0	NA
MSH5	ENSG00000204410	chr6:29752307-29753422	test	529	23857	TRUE	0.836	0.00472789050989064	0.995285119943348	1	24	24362	-0.471575104833491	TRUE	1	0.6396925	0.959018568802228	-0.18308473222429	20	0	NA
MSH5	ENSG00000204410	chr6:29758038-29758251	test	401	23985	TRUE	0.04	-0.139302248153806	0.878839393939394	0.38016082713162	16	24370	-0.798324292630139	TRUE	1	0.0617184	0.525647496591733	-0.316627985022087	20	0	NA
MSH5	ENSG00000204410	chr6:29758782-29759248	test	410	23976	TRUE	0.68	0.0302414675455056	0.987423736168366	1	24	24362	0.531397777434975	TRUE	1	0.9114121	0.997338165922379	0.13112759847333	20	0	NA
MSH5	ENSG00000204410	chr6:29759411-29759982	test	403	23983	TRUE	0.0121238592081398	-0.178489496998998	0.808180802015112	1	17	24369	-0.54540000975871	TRUE	1	0.9438064	0.999726108609248	-0.262737242481432	20	0	NA
MSH5	ENSG00000204410	chr6:29760264-29760749	test	506	23880	TRUE	0.972	0.000561710888955957	0.999659519764933	0.64	45	24341	0.516661474231091	TRUE	1	0.4215232	0.884652619511846	-0.224341815713859	20	0	NA
MSH5	ENSG00000204410	chr6:29769292-29769656	test	418	23968	TRUE	0.276	-0.0686169819936264	0.955368850369615	0.608	17	24369	0.795183270350499	TRUE	1	0.5904869	0.945655571083483	-0.214239705932258	19	0	NA
MSH5	ENSG00000204410	chr6:29791892-29793373	test	408	23978	TRUE	0.628	-0.0364815285676601	0.984774039362699	1	33	24353	0.327913569796301	TRUE	1	0.9674938	0.999939467797386	-0.134798327119186	18	0	NA
MSH5	ENSG00000204410	chr6:29812946-29813558	test	516	23870	TRUE	0.42	0.0410726738400142	0.967253019510684	1	51	24335	0.395126627714372	TRUE	1	0.6606228	0.963157329960742	0.13143942580876	20	0	NA
MSH5	ENSG00000204410	chr6:29813800-29815780	test	439	23947	TRUE	0.08	-0.12550953608786	0.900010085728694	0.88	19	24367	-0.550933420023728	TRUE	1	0.7299328	0.97821346678823	-0.230288456574322	20	0	NA
MSH5	ENSG00000204410	chr6:29827334-29828897	test	482	23904	TRUE	0.904	-0.00393776053099115	0.997582218428353	1	24	24362	0.482148597173506	TRUE	1	0.9627945	0.999939467797386	-0.11958076742644	20	0	NA
MSH5	ENSG00000204410	chr6:29834676-29835312	test	432	23954	TRUE	0.9	-0.0106854506420029	0.997582218428353	1	24	24362	0.490671439710749	TRUE	1	0.7932505	0.984997186587468	-0.144237860659895	20	0	NA
MSH5	ENSG00000204410	chr6:29847861-29848382	test	540	23846	TRUE	0.0162035858134819	0.148701579832013	0.870752439465125	0.0374694656984511	37	24349	0.798684894343986	TRUE	0.606984642952643	0.0204927	0.398078993469657	0.309043067958914	20	0	NA
MSH5	ENSG00000204410	chr6:29850094-29850626	test	638	23748	TRUE	0.00011244109480473	0.212592379152627	0.0518989320827322	0.476256219374407	26	24360	0.639587973031884	TRUE	1	0.0187003	0.392266024866785	0.312950991452746	20	0	NA
MSH5	ENSG00000204410	chr6:29863832-29864500	test	460	23926	TRUE	0.46	0.0502823542998692	0.97238627254509	0.353635681334604	33	24353	0.609088414095239	TRUE	1	0.2398057	0.771019286055428	-0.229441351630174	20	0	NA
MSH5	ENSG00000204410	chr6:29887280-29888879	test	470	23916	TRUE	0.364	0.0522742463396968	0.963947808579836	0.76	38	24348	0.537567896524183	TRUE	1	0.7009837	0.973443882676886	0.173985895638434	19	0	NA
MSH5	ENSG00000204410	chr6:29917733-29918203	test	492	23894	TRUE	0.00263438493265135	0.192212262546539	0.483045151746731	0.836	31	24355	0.557551994650566	TRUE	1	0.3362796	0.843029114768004	0.249743954162251	19	0	NA
MSH5	ENSG00000204410	chr6:29924848-29925041	test	430	23956	TRUE	0.736	0.0239275661781373	0.990016520952668	0.448	10	24376	-0.963682222449461	TRUE	1	0.0654367	0.536316537470301	-0.329674646271266	16	0	NA
MSH5	ENSG00000204410	chr6:29926083-29927564	test	480	23906	TRUE	0.636	-0.0258434993116556	0.98485028790787	1	19	24367	-0.638872832537936	TRUE	1	0.2670675	0.798368942857143	-0.243130049049225	20	0	NA
MSH5	ENSG00000204410	chr6:29934071-29934293	test	539	23847	TRUE	0.904	-0.00101219124895957	0.997582218428353	1	66	24320	0.352213387354014	TRUE	1	0.5249911	0.925782835107758	-0.185309698535615	20	0	NA
MSH5	ENSG00000204410	chr6:29941886-29943609	test	534	23852	TRUE	0.54	0.0296798208823206	0.976323851203501	1	30	24356	0.482396665041271	TRUE	1	0.730238	0.97821346678823	0.133321214178343	20	0	NA
MSH5	ENSG00000204410	chr6:29956599-29956842	test	455	23931	TRUE	0.44	-0.0502487089800709	0.969988471293521	0.48	14	24372	-0.741959673430458	TRUE	1	0.2599965	0.792846725796228	-0.288987058677564	20	0	NA
MSH5	ENSG00000204410	chr6:29964667-29966468	test	480	23906	TRUE	0.16	-0.0831623263976282	0.930268438884545	0.8	18	24368	-0.73840786159057	TRUE	1	0.0884892	0.586399378637363	-0.350474648147345	20	0	NA
MSH5	ENSG00000204410	chr6:29967104-29967966	test	430	23956	TRUE	0.708	-0.02868128541565	0.989068965517241	0.64	15	24371	-0.741266585671061	TRUE	1	0.2695524	0.798368942857143	-0.265064612229302	20	0	NA
MSH5	ENSG00000204410	chr6:29975001-29975708	test	480	23906	TRUE	0.476	0.0454813028554346	0.972829633248847	1	50	24336	0.359872673490605	TRUE	1	0.9232036	0.998184770759782	0.135308264680619	20	0	NA
MSH5	ENSG00000204410	chr6:29976370-29977471	test	473	23913	TRUE	0.388	0.0533119856296231	0.965409304002885	1	28	24358	0.495226545949058	TRUE	1	0.6739056	0.969159792917667	0.173454054946138	19	0	NA
MSH5	ENSG00000204410	chr6:29982251-29982430	test	421	23965	TRUE	0.336	0.0612229594611402	0.962319068812051	0.00314753946831942	28	24358	1.00596983098086	TRUE	0.341426141101235	0.0194146	0.396417469777159	-0.246052679062873	19	0	NA
MSH5	ENSG00000204410	chr6:29994672-29995484	test	488	23898	TRUE	0.964	0.0112484635910355	0.999003251680035	0.20500711817794	39	24347	0.602665929454994	TRUE	0.875220400712781	0.4713107	0.905956625139902	-0.190557270079282	20	0	NA
MSH5	ENSG00000204410	chr6:30005570-30005755	test	262	24124	TRUE	0.212	0.117257677544451	0.942445964795749	0.24	40	24346	0.603446509416877	TRUE	0.911513548439502	0.1981113	0.738007894514286	0.260211242612098	10	0	NA
MSH5	ENSG00000204410	chr6:30006203-30006475	test	467	23919	TRUE	0.0117955890833986	0.165388407367216	0.799959477535681	0.48	10	24376	-0.989754533149315	TRUE	1	0.1422564	0.670487044590902	0.261267539429499	20	0	NA
MSH5	ENSG00000204410	chr6:30006570-30007933	test	454	23932	TRUE	0.64	0.0383095865815064	0.98485028790787	0.64	26	24360	0.556805180217403	TRUE	1	0.7702086	0.982148297191084	0.170486699055993	20	0	NA
MSH5	ENSG00000204410	chr6:30013249-30013883	test	394	23992	TRUE	0.756	-0.0233482276795276	0.991008845419476	1	5	24381	-1.18230834606952	TRUE	1	0.6469132	0.961613832938235	-0.277842597213728	20	0	NA
MSH5	ENSG00000204410	chr6:30037221-30037673	test	433	23953	TRUE	0.58	0.0385807758373105	0.979501892505678	0.64	24	24362	0.61799570633423	TRUE	1	0.8261224	0.987616350299852	0.153406761887711	20	0	NA
MSH5	ENSG00000204410	chr6:30041957-30042353	test	419	23967	TRUE	0.252	0.0818926066251286	0.953182095625636	1	31	24355	-0.360395402386938	TRUE	1	0.747701	0.982148297191084	0.169041442926517	19	0	NA
MSH5	ENSG00000204410	chr6:30047199-30047568	test	82	24304	TRUE	0.956	0.0115699790053321	0.999003251680035	1	29	24357	0.187460670274788	TRUE	1	0.9601178	0.999939467797386	0.0564355376071827	4	0	NA
MSH5	ENSG00000204410	chr6:30060535-30062064	test	454	23932	TRUE	0.936	-0.00636765916972015	0.998369170943168	1	42	24344	0.404853617009434	TRUE	1	0.7735975	0.982148297191084	-0.184464568595083	20	0	NA
MSH5	ENSG00000204410	chr6:30066546-30067702	test	455	23931	TRUE	0.808	-0.0226079196964708	0.994721065410934	0.000376252004229485	8	24378	-1.90216809215819	TRUE	0.153312418300654	0.0027181	0.225133926836158	-0.276838773058657	20	1	NA
MSH5	ENSG00000204410	chr6:30074348-30076389	test	473	23913	TRUE	0.056	-0.134581490016822	0.881446848541863	0.0520664858505787	13	24373	-1.05409642868424	TRUE	0.642841784430892	0.2072542	0.747405690822669	-0.300161351834357	20	0	NA
MSH5	ENSG00000204410	chr6:30091888-30092343	test	502	23884	TRUE	0.316	-0.0596832958248541	0.960180332334514	1	25	24361	0.471961525602626	TRUE	1	0.3665772	0.860221569815548	-0.220053620573382	20	0	NA
MSH5	ENSG00000204410	chr6:30097990-30098183	test	462	23924	TRUE	0.568	0.0388180663169759	0.978671472337358	0.64	12	24374	-0.862681090282446	TRUE	1	0.2705389	0.798368942857143	-0.264375125985967	20	0	NA
MSH5	ENSG00000204410	chr6:30101688-30103715	test	498	23888	TRUE	0.824	-0.0188737307166336	0.995285119943348	0.0306963893699149	15	24371	-1.05792458093037	TRUE	0.584047307812014	0.1381278	0.660571133719129	-0.182831332214005	19	0	NA
MSH5	ENSG00000204410	chr6:30121511-30121989	test	472	23914	TRUE	0.328	-0.0636176129421209	0.961923491520967	0.0588376039505331	30	24356	0.794103698524498	TRUE	0.656317851147174	0.2270433	0.759643589810007	-0.25013897363968	20	0	NA
MSH5	ENSG00000204410	chr6:30127137-30128131	test	489	23897	TRUE	0.712	0.0269650942988395	0.989164777680907	0.8	46	24340	0.490499710889974	TRUE	1	0.8257675	0.987616350299852	-0.140694834134172	20	0	NA
MSH5	ENSG00000204410	chr6:30130716-30131520	test	465	23921	TRUE	0.396	0.0642389766235918	0.965409304002885	1	33	24353	0.5017580129057	TRUE	1	0.7003276	0.973443882676886	-0.178455289633333	20	0	NA
MSH5	ENSG00000204410	chr6:30147145-30147402	test	580	23806	TRUE	0.14	0.0908859715833512	0.925501777953378	1	66	24320	0.281882414707396	TRUE	1	0.8138331	0.985926222525499	0.118165083309885	20	0	NA
MSH5	ENSG00000204410	chr6:30149290-30149508	test	371	24015	TRUE	0.832	-0.0209312614286357	0.995285119943348	0.0716050813608076	8	24378	-1.35164811914089	TRUE	0.67903248633001	0.0465964	0.490913702676486	-0.351508307670947	18	0	NA
MSH5	ENSG00000204410	chr6:30151632-30151995	test	476	23910	TRUE	0.088	0.11447718298401	0.903170679343659	0.48	39	24347	0.521567401779623	TRUE	1	0.3380843	0.843029114768004	0.193407176089493	20	0	NA
MSH5	ENSG00000204410	chr6:30152089-30152261	test	296	24090	TRUE	0.56	0.0618391688243003	0.977622662180139	1	12	24374	-0.577874062902076	TRUE	1	0.4417622	0.897722115076362	0.195396252075153	13	0	NA
MSH5	ENSG00000204410	chr6:30156222-30156550	test	533	23853	TRUE	0.404	0.0463438067417683	0.965592029140776	0.267607804690591	36	24350	0.584659004253323	TRUE	0.949667393709327	0.5953316	0.947296474042161	-0.129947131534374	20	0	NA
MSH5	ENSG00000204410	chr6:30160564-30160874	test	449	23937	TRUE	0.516	0.047853366961756	0.975490989209649	1	29	24357	0.511315152070264	TRUE	1	0.7872043	0.984221067104366	-0.186671092131187	20	0	NA
MSH5	ENSG00000204410	chr6:30162341-30162709	test	411	23975	TRUE	0.22	-0.0957787176313962	0.946694528386806	1	25	24361	0.533306817464568	TRUE	1	0.8138331	0.985926222525499	-0.218438779825732	20	0	NA
MSH5	ENSG00000204410	chr6:30163042-30164114	test	457	23929	TRUE	0.536	-0.0490695667650689	0.976323851203501	0.76	12	24374	-0.863553385841695	TRUE	1	0.0991289	0.602412505979043	-0.34757361650035	19	0	NA
MSH5	ENSG00000204410	chr6:30169716-30170337	test	448	23938	TRUE	0.804	-0.0154297085363968	0.994700310559006	0.0693231971483356	48	24338	0.617394216231669	TRUE	0.67903248633001	0.2560119	0.790253036096637	-0.178545257604054	20	0	NA
MSH5	ENSG00000204410	chr6:30171513-30172632	test	547	23839	TRUE	0.844	0.0129334191810573	0.995860607124057	1	27	24359	0.451594155696644	TRUE	1	0.8628374	0.99212470938874	0.122601447667998	20	0	NA
MSH5	ENSG00000204410	chr6:30185925-30186543	test	470	23916	TRUE	0.544	0.0479516887073421	0.976486200885074	0.684	11	24375	-0.87855561916547	TRUE	1	0.1609223	0.692253925806925	-0.269769904623489	19	0	NA
MSH5	ENSG00000204410	chr6:30195391-30195892	test	470	23916	TRUE	0.836	0.019086504677948	0.995285119943348	0.110664561973562	37	24349	0.717640744673171	TRUE	0.745590191849245	0.0056269	0.275436285308848	-0.296301587155134	20	0	NA
MSH5	ENSG00000204410	chr6:30201759-30202174	test	558	23828	TRUE	0.172	0.0795209126417351	0.932704910063199	0.48	28	24358	0.602631953607213	TRUE	1	0.5590134	0.93769376867986	0.21404586416824	20	0	NA
MSH5	ENSG00000204410	chr6:30206874-30207955	test	428	23958	TRUE	0.428	-0.0614958323836095	0.96818616913405	1	12	24374	-0.688229631332266	TRUE	1	0.7458025	0.982148297191084	-0.238926049522852	20	0	NA
MSH5	ENSG00000204410	chr6:30212915-30213890	test	504	23882	TRUE	0.332	-0.0563492198227866	0.962319068812051	1	27	24359	-0.435652813662203	TRUE	1	0.8518556	0.989982483059849	-0.191797344634318	20	0	NA
MSH5	ENSG00000204410	chr6:30214044-30214752	test	498	23888	TRUE	0.564	0.0334839488149745	0.978671472337358	1	13	24373	-0.68899906711867	TRUE	1	0.9140188	0.997338165922379	0.131902585656116	19	0	NA
MSH5	ENSG00000204410	chr6:30219237-30219674	test	458	23928	TRUE	0.884	-0.0129961364691074	0.997209931062381	0.0885014683239005	8	24378	-1.33913637614288	TRUE	0.7085191952833	0.3043909	0.817057786815499	-0.275934650267975	20	0	NA
MSH5	ENSG00000204410	chr6:30238308-30239117	test	421	23965	TRUE	0.4	-0.0601227806395723	0.965409304002885	1	46	24340	0.358441535782841	TRUE	1	0.160688	0.691651915443335	-0.254281864850177	20	0	NA
MSH5	ENSG00000204410	chr6:30259125-30260790	test	464	23922	TRUE	0.756	0.0223049578481151	0.991008845419476	1	12	24374	-0.670881144681793	TRUE	1	0.7462261	0.982148297191084	-0.150583014004179	20	0	NA
MSH5	ENSG00000204410	chr6:30272132-30272381	test	338	24048	TRUE	0.912	-0.0201653891138585	0.997701756933353	1	33	24353	-0.19316828103904	TRUE	1	0.9980773	0.9999969	-0.055072203642954	15	0	NA
MSH5	ENSG00000204410	chr6:30288810-30289200	test	466	23920	TRUE	0.924	-0.0129236737917213	0.997701756933353	1	18	24368	-0.474686736915785	TRUE	1	0.7818654	0.984221067104366	-0.203162832258419	20	0	NA
MSH5	ENSG00000204410	chr6:30308057-30310057	test	503	23883	TRUE	0.636	-0.0337622066675816	0.98485028790787	0.48	25	24361	-0.583562956006416	TRUE	1	0.1880898	0.720488735488928	-0.304782201775131	20	0	NA
MSH5	ENSG00000204410	chr6:30319613-30319898	test	387	23999	TRUE	0.496	-0.0478138998717035	0.974890404624278	0.075659982395902	6	24380	-1.56954404871201	TRUE	0.691480663357905	0.2042755	0.7436292675523	-0.396206340267329	20	0	NA
MSH5	ENSG00000204410	chr6:30325707-30327514	test	509	23877	TRUE	0.096	0.0961048241207134	0.911475670307845	0.020317330192716	52	24334	0.684433761652598	TRUE	0.557381531441557	0.0987262	0.602412505979043	0.249364181787978	19	0	NA
MSH5	ENSG00000204410	chr6:30340648-30340869	test	402	23984	TRUE	0.632	0.0306233408473222	0.98485028790787	1	27	24359	0.378908436979902	TRUE	1	0.9403264	0.999726108609248	0.123984083819911	19	0	NA
MSH5	ENSG00000204410	chr6:30344242-30345731	test	468	23918	TRUE	0.76	-0.023156917824934	0.991008845419476	1	20	24366	-0.546692379491232	TRUE	1	0.3497824	0.84990691052355	-0.21864368855943	20	0	NA
MSH5	ENSG00000204410	chr6:30357430-30358526	test	447	23939	TRUE	0.684	0.0195710937534002	0.987767137771065	1	30	24356	0.408846571964222	TRUE	1	0.9765892	0.9999969	0.106722645834815	19	0	NA
MSH5	ENSG00000204410	chr6:30360164-30360578	test	452	23934	TRUE	0.912	-0.00657754323429449	0.997701756933353	0.111931896287348	35	24351	0.699433139640029	TRUE	0.745590191849245	0.2519109	0.786722680630223	-0.28358164973307	20	0	NA
MSH5	ENSG00000204410	chr6:30363554-30363784	test	493	23893	TRUE	0.668	-0.0320815211293564	0.986855312239435	1	10	24376	-0.73711796948606	TRUE	1	0.8991408	0.996305041406513	-0.166523630556517	20	0	NA
MSH5	ENSG00000204410	chr6:30396705-30398221	test	423	23963	TRUE	0.924	0.00628959272765739	0.997701756933353	1	28	24358	0.406982900882539	TRUE	1	0.8280387	0.987616350299852	-0.157456838883369	20	0	NA
MSH5	ENSG00000204410	chr6:30411464-30412023	test	452	23934	TRUE	0.736	-0.0278793409971914	0.990016520952668	0.612	63	24323	-0.395984470091238	TRUE	1	0.8087066	0.984997186587468	-0.11527255238486	17	0	NA
MSH5	ENSG00000204410	chr6:30444058-30444398	test	451	23935	TRUE	0.864	-0.0188533544801692	0.996881516587678	0.360794731944266	20	24366	-0.7480595053696	TRUE	1	0.2741863	0.801040724215559	-0.234032146814661	20	0	NA
MSH5	ENSG00000204410	chr6:30446257-30448256	test	421	23965	TRUE	0.408	-0.0575321017614945	0.966386466591166	1	23	24363	0.567437421074852	TRUE	1	0.2829412	0.813552206299866	-0.281209153854017	20	0	NA
MSH5	ENSG00000204410	chr6:30447259-30447756	test	489	23897	TRUE	0.716	0.0229960176668103	0.989300383996036	0.72	14	24372	-0.732872879434558	TRUE	1	0.7095762	0.976165594736966	-0.188617477803937	20	0	NA
MSH5	ENSG00000204410	chr6:30453099-30454130	test	475	23911	TRUE	0.964	-0.00422636278951183	0.999003251680035	0.96	27	24359	0.477812948108267	TRUE	1	0.2242165	0.75935280412171	-0.198266708650992	20	0	NA
MSH5	ENSG00000204410	chr6:30463701-30464128	test	477	23909	TRUE	0.588	-0.0370092674752391	0.980688200787109	0.456	21	24365	-0.673848770071312	TRUE	1	0.2742624	0.801040724215559	-0.290691781779275	19	0	NA
MSH5	ENSG00000204410	chr6:30464762-30464931	test	506	23880	TRUE	0.276	-0.0568372508965429	0.955368850369615	0.64	42	24344	0.501500123291881	TRUE	1	0.4507195	0.897722115076362	-0.241699109455698	20	0	NA
MSH5	ENSG00000204410	chr6:30466076-30467154	test	433	23953	TRUE	0.8	0.0229475808380775	0.994700310559006	1	33	24353	0.412090653134767	TRUE	1	0.8838408	0.994873386384289	0.117119153565369	19	0	NA
MSH5	ENSG00000204410	chr6:30480607-30480869	test	473	23913	TRUE	0.456	-0.0525533269021734	0.972150224572357	0.265641068614482	22	24364	-0.726591587552287	TRUE	0.945078174221347	0.376958	0.863830505583994	-0.230380344671964	20	0	NA
MSH5	ENSG00000204410	chr6:30481175-30482541	test	550	23836	TRUE	0.752	0.0158753587318126	0.990925457767277	1	36	24350	0.358460579757987	TRUE	1	0.9459528	0.999726108609248	-0.0949405285097568	20	0	NA
MSH5	ENSG00000204410	chr6:30483757-30483993	test	302	24084	TRUE	0.408	0.070008349659775	0.966386466591166	1	17	24369	0.531926182086642	TRUE	1	0.8899825	0.994873386384289	0.152643462793096	16	0	NA
MSH5	ENSG00000204410	chr6:30489143-30490745	test	475	23911	TRUE	0.756	-0.0248742986673482	0.991008845419476	0.373563304245875	18	24368	-0.701835268725795	TRUE	1	0.6953782	0.97325397752691	-0.196476952902101	20	0	NA
MSH5	ENSG00000204410	chr6:30495980-30497165	test	403	23983	TRUE	0.968	-0.00774957523607123	0.999079898218829	0.148055777973083	27	24359	0.764861698922761	TRUE	0.799694844975365	0.4266342	0.889011554899595	-0.226062527710873	20	0	NA
MSH5	ENSG00000204410	chr6:30500581-30501186	test	425	23961	TRUE	0.52	-0.0515083762132935	0.976104784876872	0.48	31	24355	0.658238143440872	TRUE	1	0.0764525	0.56097691504004	-0.257234001604761	20	0	NA
MSH5	ENSG00000204410	chr6:30507742-30508763	test	493	23893	TRUE	0.172	0.085566644486657	0.932704910063199	0.88	36	24350	0.585461251445055	TRUE	1	0.5908122	0.945655571083483	0.182461445697241	20	0	NA
MSH5	ENSG00000204410	chr6:30508894-30509757	test	419	23967	TRUE	0.212	-0.0861418409740269	0.942445964795749	0.487888209573359	13	24373	-0.852367352785947	TRUE	1	0.7719439	0.982148297191084	-0.171674843735401	20	0	NA
MSH5	ENSG00000204410	chr6:30515018-30515605	test	480	23906	TRUE	0.764	-0.0174295094922927	0.991741882927965	0.145552009029615	20	24366	-0.832250573287937	TRUE	0.794966075297077	0.4221745	0.885389549552965	-0.176090154098258	20	0	NA
MSH5	ENSG00000204410	chr6:30515789-30516822	test	424	23962	TRUE	0.00657710901927666	-0.185057377343845	0.665508312592936	0.0505594022447048	5	24381	-1.73658909402246	TRUE	0.642841784430892	0.0169888	0.384561757054742	-0.45182866790854	19	0	NA
MSH5	ENSG00000204410	chr6:30529488-30530455	test	451	23935	TRUE	0.8	-0.0238753048445757	0.994700310559006	1	18	24368	-0.524032637239623	TRUE	1	0.9942428	0.9999969	-0.135579321466277	20	0	NA
MSH5	ENSG00000204410	chr6:30532361-30533007	test	469	23917	TRUE	0.444	0.0611309444179362	0.970241551572142	1	29	24357	0.390257178782484	TRUE	1	0.9644395	0.999939467797386	0.12838639697604	19	0	NA
MSH5	ENSG00000204410	chr6:30541492-30542052	test	472	23914	TRUE	0.048	0.136747858881836	0.878839393939394	0.447180528863741	41	24345	0.563833579118158	TRUE	1	0.7475799	0.982148297191084	0.169966766656503	20	0	NA
MSH5	ENSG00000204410	chr6:30543023-30543229	test	402	23984	TRUE	0.22	-0.0787628285061497	0.946694528386806	0.48	28	24358	0.684076486904885	TRUE	1	0.0059551	0.281656239184953	-0.427716445484519	20	0	NA
MSH5	ENSG00000204410	chr6:30544696-30545170	test	427	23959	TRUE	0.668	-0.035792747857248	0.986855312239435	0.96	12	24374	-0.812070095424155	TRUE	1	0.7864837	0.984221067104366	-0.221052550535189	20	0	NA
MSH5	ENSG00000204410	chr6:30555370-30557804	test	425	23961	TRUE	0.188	-0.0966583382585826	0.936878332092331	1	12	24374	-0.674957286149019	TRUE	1	0.3208482	0.834376059618625	-0.288187505898875	20	0	NA
MSH5	ENSG00000204410	chr6:30562461-30563161	test	416	23970	TRUE	0.612	-0.0271609965512316	0.983275494526599	0.415591008303134	13	24373	-0.876224363017291	TRUE	1	0.7265845	0.97821346678823	-0.21314372179143	20	0	NA
MSH5	ENSG00000204410	chr6:30563246-30563598	test	415	23971	TRUE	0.744	0.0178034450761171	0.990925457767277	1	30	24356	0.340485332411086	TRUE	1	0.9070448	0.996305041406513	-0.113842765447968	19	0	NA
MSH5	ENSG00000204410	chr6:30570784-30571978	test	437	23949	TRUE	0.94	-0.00417947923981066	0.998387316902861	1	13	24373	-0.613875972090242	TRUE	1	0.6360311	0.959018568802228	-0.214675497008737	20	0	NA
MSH5	ENSG00000204410	chr6:30590211-30591236	test	504	23882	TRUE	0.092	0.109528060102419	0.908153982300885	0.215830261722318	27	24359	0.753801242274423	TRUE	0.885688041461871	0.1558733	0.687303963330605	0.260967241379927	20	0	NA
MSH5	ENSG00000204410	chr6:30597208-30598002	test	509	23877	TRUE	0.752	0.018888827216645	0.990925457767277	0.88	38	24348	0.5503373550554	TRUE	1	0.2954668	0.813552206299866	-0.217892722270823	20	0	NA
MSH5	ENSG00000204410	chr6:30598724-30599913	test	433	23953	TRUE	0.612	0.0241391485645597	0.983275494526599	0.00908138156094576	45	24341	0.804425225576439	TRUE	0.459702585795624	0.0416965	0.472947674436233	-0.299506347129984	20	0	NA
MSH5	ENSG00000204410	chr6:30614391-30614769	test	474	23912	TRUE	0.208	0.0837650672446739	0.941613636363636	0.412579436817466	16	24370	-0.776908685733247	TRUE	1	0.2599965	0.792846725796228	0.202148377980035	20	0	NA
MSH5	ENSG00000204410	chr6:30614891-30615577	test	418	23968	TRUE	0.42	-0.0510562384463564	0.967253019510684	0.13073313753738	33	24353	0.766037691289683	TRUE	0.781020289175266	0.376958	0.863830505583994	-0.226657342172834	20	0	NA
MSH5	ENSG00000204410	chr6:30615799-30616364	test	447	23939	TRUE	0.536	0.0409825261688708	0.976323851203501	0.72	29	24357	0.577176995264911	TRUE	1	0.171229	0.707157576063124	-0.225065392601555	20	0	NA
MSH5	ENSG00000204410	chr6:30616759-30618138	test	420	23966	TRUE	0.388	0.0706400321997678	0.965409304002885	0.48	9	24377	-1.09544374186252	TRUE	1	0.2254874	0.75935280412171	-0.246459643335123	20	0	NA
MSH5	ENSG00000204410	chr6:30625977-30627634	test	432	23954	TRUE	0.768	-0.019516481503377	0.99212353304509	1	37	24349	0.423567869579669	TRUE	1	0.7344632	0.980119947533224	-0.179746769104982	19	0	NA
MSH5	ENSG00000204410	chr6:30631690-30632204	test	444	23942	TRUE	0.22	-0.0890146698293659	0.946694528386806	1	33	24353	0.436110883107019	TRUE	1	0.7538994	0.982148297191084	-0.24932652862457	20	0	NA
MSH5	ENSG00000204410	chr6:30633657-30637057	test	411	23975	TRUE	0.076	-0.122419313292157	0.900010085728694	0.648	19	24367	-0.630881655624946	TRUE	1	0.44141	0.897722115076362	-0.272321923143781	18	0	NA
MSH5	ENSG00000204410	chr6:30646087-30646314	test	447	23939	TRUE	0.328	-0.0650932061721683	0.961923491520967	0.389355471960852	45	24341	0.521460052591509	TRUE	1	0.4108318	0.881967751130929	-0.255997606745668	19	0	NA
MSH5	ENSG00000204410	chr6:30646459-30646765	test	452	23934	TRUE	0.968	7.75058113418048e-05	0.999079898218829	0.608	14	24372	-0.8462482710577	TRUE	1	0.8317726	0.988250718564768	-0.200317357110673	19	0	NA
MSH5	ENSG00000204410	chr6:30646848-30648070	test	555	23831	TRUE	0.032	0.137889821305329	0.870752439465125	0.137084773927275	41	24345	0.680679199319946	TRUE	0.788207207828538	0.355653	0.84990691052355	0.213651133471801	20	0	NA
MSH5	ENSG00000204410	chr6:30652776-30653012	test	423	23963	TRUE	0.544	-0.042004778147954	0.976486200885074	1	16	24370	-0.546427470489742	TRUE	1	0.8894286	0.994873386384289	-0.203207463824192	18	0	NA
MSH5	ENSG00000204410	chr6:30666373-30666625	test	495	23891	TRUE	0.388	-0.0411745027937118	0.965409304002885	0.88	25	24361	-0.551787109374235	TRUE	1	0.3098262	0.822304956795655	-0.213954104705795	20	0	NA
MSH5	ENSG00000204410	chr6:30670839-30671068	test	497	23889	TRUE	0.056	0.133288197626682	0.881446848541863	0.0347392788698977	40	24346	0.758348286724774	TRUE	0.597099399558778	0.1516014	0.682801007943067	0.210482433913779	20	0	NA
MSH5	ENSG00000204410	chr6:30672186-30673296	test	495	23891	TRUE	0.556	0.046412765526993	0.977601197982346	0.120521177641132	16	24370	-0.97662145061004	TRUE	0.76151835323586	0.3744535	0.863830505583994	0.144903229177474	20	0	NA
MSH5	ENSG00000204410	chr6:30678987-30679540	test	472	23914	TRUE	0.928	0.00157905199678066	0.998091760811223	0.434865136454633	9	24377	-1.01671023946793	TRUE	1	0.7396653	0.982148297191084	-0.164838048132648	20	0	NA
MSH5	ENSG00000204410	chr6:30682129-30682401	test	451	23935	TRUE	0.832	-0.00977071108267058	0.995285119943348	0.218158959825522	29	24357	0.72055122063972	TRUE	0.88982382257121	0.5347295	0.930917781880109	-0.197257221390303	20	0	NA
MSH5	ENSG00000204410	chr6:30682482-30683008	test	420	23966	TRUE	0.344	-0.066470879318604	0.963173060597485	1	11	24375	-0.705555061584396	TRUE	1	0.7599215	0.982148297191084	-0.21880019400926	20	0	NA
MSH5	ENSG00000204410	chr6:30684704-30684912	test	496	23890	TRUE	0.524	-0.0384877315659287	0.976323851203501	1	45	24341	-0.326087605288281	TRUE	1	0.7699083	0.982148297191084	-0.175324750173368	20	0	NA
MSH5	ENSG00000204410	chr6:30685474-30685641	test	463	23923	TRUE	0.12	-0.098552714289021	0.920468944099379	1	22	24364	-0.570841106099036	TRUE	1	0.4921808	0.915314194021447	-0.263764454558662	20	0	NA
MSH5	ENSG00000204410	chr6:30686482-30687998	test	540	23846	TRUE	0.476	0.0485373176451129	0.972829633248847	0.226734679514689	39	24347	0.612199656474601	TRUE	0.899161235830644	0.5460568	0.93769376867986	0.117871871204106	20	0	NA
MSH5	ENSG00000204410	chr6:30690559-30691273	test	402	23984	TRUE	0.152	-0.100187581639012	0.929881535648994	1	18	24368	-0.648529541472683	TRUE	1	0.6394756	0.959018568802228	-0.27923032974077	20	0	NA
MSH5	ENSG00000204410	chr6:30700400-30700858	test	480	23906	TRUE	0.188	0.0883514150391593	0.936878332092331	1	18	24368	0.575244326866193	TRUE	1	0.7699083	0.982148297191084	0.164903678280043	20	0	NA
MSH5	ENSG00000204410	chr6:30707151-30707854	test	510	23876	TRUE	0.036	0.118787112903858	0.870752439465125	0.0847633943507114	39	24347	0.702616491818648	TRUE	0.703865048359447	0.1086657	0.620345364567312	0.250474884984433	20	0	NA
MSH5	ENSG00000204410	chr6:30708107-30708404	test	504	23882	TRUE	0.884	0.00275646447559597	0.997209931062381	0.277933722334405	21	24365	-0.681680152857718	TRUE	0.962471277842908	0.2975563	0.813552206299866	-0.222262281211746	20	0	NA
MSH5	ENSG00000204410	chr6:30711844-30712032	test	482	23904	TRUE	0.076	0.113097301435428	0.900010085728694	1	15	24371	-0.650648616752463	TRUE	1	0.4702325	0.905956625139902	0.198221103843085	20	0	NA
MSH5	ENSG00000204410	chr6:30716974-30717822	test	483	23903	TRUE	0.616	0.0336438337430622	0.983703937007874	0.88	18	24368	-0.62814904131138	TRUE	1	0.1982133	0.738007894514286	-0.214400794667442	20	0	NA
MSH5	ENSG00000204410	chr6:30719778-30720487	test	449	23937	TRUE	0.676	0.0224832195083886	0.987423736168366	1	13	24373	0.4785548326482	TRUE	1	0.7833985	0.984221067104366	0.1371158176312	19	0	NA
MSH5	ENSG00000204410	chr6:30720841-30721102	test	549	23837	TRUE	0.036	0.140535227876414	0.870752439465125	0.0551923149269777	55	24331	0.654712951149348	TRUE	0.642841784430892	0.0369706	0.45806674946123	0.205258185509397	20	0	NA
MSH5	ENSG00000204410	chr6:30721303-30721829	test	378	24008	TRUE	0.0140085170835214	-0.183610451529259	0.832635899510512	0.456	11	24375	-0.857197166175025	TRUE	1	0.3362796	0.843029114768004	-0.328197227720227	19	0	NA
MSH5	ENSG00000204410	chr6:30724917-30725281	test	414	23972	TRUE	0.188	-0.0888135867044832	0.936878332092331	0.836	32	24354	0.561093977296621	TRUE	1	0.6177522	0.953783019986443	-0.262552059162344	19	0	NA
MSH5	ENSG00000204410	chr6:30725419-30726603	test	507	23879	TRUE	0.68	0.0243110127197887	0.987423736168366	1	72	24314	0.215188147918018	TRUE	1	0.800369	0.984997186587468	-0.127507516508857	20	0	NA
MSH5	ENSG00000204410	chr6:30728282-30728481	test	500	23886	TRUE	0.408	-0.051960889984735	0.966386466591166	1	38	24348	0.453642157365214	TRUE	1	0.7230544	0.97821346678823	-0.220828641084086	20	0	NA
MSH5	ENSG00000204410	chr6:30730066-30731526	test	510	23876	TRUE	0.956	-0.00412584985112918	0.999003251680035	0.88	33	24353	0.481186991814603	TRUE	1	0.3911211	0.874378060570252	-0.233969380584895	20	0	NA
MSH5	ENSG00000204410	chr6:30742057-30744943	test	506	23880	TRUE	0.9	0.00154958056213061	0.997582218428353	0.411826804813305	46	24340	0.52962746847016	TRUE	1	0.1497061	0.678185556570104	-0.230837896178781	20	0	NA
MSH5	ENSG00000204410	chr6:30752235-30753014	test	506	23880	TRUE	0.476	0.0527853198256794	0.972829633248847	0.21982083970393	33	24353	0.692378958885133	TRUE	0.891092692360823	0.4776938	0.908525107317706	0.219171906183334	19	0	NA
MSH5	ENSG00000204410	chr6:30757410-30757958	test	393	23993	TRUE	0.372	-0.0577244300035105	0.963947808579836	0.00750487252725973	6	24380	-1.82232309227553	TRUE	0.43831464674596	0.0420156	0.472947674436233	-0.338540978150837	20	0	NA
MSH5	ENSG00000204410	chr6:30758826-30759331	test	430	23956	TRUE	0.632	-0.0345906564820346	0.98485028790787	0.48	6	24380	-1.36587515584407	TRUE	1	0.4152191	0.881967751130929	-0.314687704206066	20	0	NA
MSH5	ENSG00000204410	chr6:30763624-30764557	test	521	23865	TRUE	0.356	0.0566288982339795	0.963173060597485	1	25	24361	0.519937233694951	TRUE	1	0.7262054	0.97821346678823	-0.142103089168988	20	0	NA
MSH5	ENSG00000204410	chr6:30765581-30765804	test	416	23970	TRUE	0.428	-0.0548113608526415	0.96818616913405	1	10	24376	-0.824589844354535	TRUE	1	0.5740468	0.939631899893932	-0.248762833371695	20	0	NA
MSH5	ENSG00000204410	chr6:30766589-30766750	test	506	23880	TRUE	0.48	0.0405194291293762	0.97295731835521	0.64	7	24379	-0.976618026093733	TRUE	1	0.1822202	0.717313959434211	-0.274287004905591	20	0	NA
MSH5	ENSG00000204410	chr6:30767368-30767935	test	408	23978	TRUE	0.26	-0.0689776750503395	0.953689575797435	0.56	6	24380	-1.28437793845936	TRUE	1	0.8086788	0.984997186587468	-0.239325525253077	20	0	NA
MSH5	ENSG00000204410	chr6:30768976-30769922	test	471	23915	TRUE	0.704	0.0195256006227726	0.988681551116334	0.178697701915517	38	24348	0.66740253800231	TRUE	0.839475107364403	0.1734813	0.708446406309192	-0.26836062232408	20	0	NA
MSH5	ENSG00000204410	chr6:30779094-30779523	test	340	24046	TRUE	0.176	0.0969152305519425	0.93322389478688	1	12	24374	-0.579576989833389	TRUE	1	0.4756644	0.906141622242426	0.176703885202459	15	0	NA
MSH5	ENSG00000204410	chr6:30781581-30782706	test	517	23869	TRUE	0.124	0.101725944923167	0.920468944099379	0.0993654766856347	45	24341	0.617444542967696	TRUE	0.730832502492523	0.3312914	0.843029114768004	0.169800224050333	19	0	NA
MSH5	ENSG00000204410	chr6:30785901-30786213	test	36	24350	TRUE	0.5	-0.153642167650776	0.974890404624278	0.488	14	24372	-0.440856913052563	TRUE	1	0.5970148	0.948141960774543	-0.275414765931076	2	0	NA
MSH5	ENSG00000204410	chr6:30790763-30791280	test	438	23948	TRUE	0.768	-0.0242647007726626	0.99212353304509	1	30	24356	0.331386614937261	TRUE	1	0.9111933	0.997338165922379	-0.164408129916154	20	0	NA
MSH5	ENSG00000204410	chr6:30793355-30794059	test	398	23988	TRUE	0.292	-0.0743988455212552	0.958303535526897	0.380042538150991	15	24371	-0.877497763821791	TRUE	1	0.6372129	0.959018568802228	-0.261183142312691	20	0	NA
MSH5	ENSG00000204410	chr6:30795771-30796496	test	456	23930	TRUE	0.896	-0.00489276293334395	0.997582218428353	0.39197321662702	21	24365	0.761971070629859	TRUE	1	0.355653	0.84990691052355	-0.177862107942761	20	0	NA
MSH5	ENSG00000204410	chr6:30799159-30799421	test	424	23962	TRUE	0.18	0.0876475370764056	0.934227219852656	0.247806683870644	30	24356	0.706533389395622	TRUE	0.925965618235069	0.5046835	0.920921493310122	0.196674867674048	18	0	NA
MSH5	ENSG00000204410	chr6:30802576-30803273	test	486	23900	TRUE	0.52	-0.0398549781203172	0.976104784876872	1	35	24351	0.41285413058997	TRUE	1	0.7453529	0.982148297191084	-0.176670710868979	20	0	NA
MSH5	ENSG00000204410	chr6:30810746-30811218	test	493	23893	TRUE	0.544	0.0428905604836483	0.976486200885074	0.64	16	24370	-0.716813111426639	TRUE	1	0.1822202	0.717313959434211	-0.239267424024696	20	0	NA
MSH5	ENSG00000204410	chr6:30812806-30815582	test	476	23910	TRUE	0.204	-0.0870480321211149	0.940231939949039	0.415321590222058	11	24375	-0.962813894478316	TRUE	1	0.3584182	0.84990691052355	-0.298723716977333	20	0	NA
MSH5	ENSG00000204410	chr6:30818556-30818778	test	431	23955	TRUE	0.984	-0.00499427707562905	0.999677533013115	1	26	24360	-0.442353219704616	TRUE	1	0.7472287	0.982148297191084	-0.13904300369784	18	0	NA
MSH5	ENSG00000204410	chr6:30819960-30820556	test	552	23834	TRUE	0.4	-0.052804957286539	0.965409304002885	0.0336538255343546	8	24378	-1.47630076949611	TRUE	0.595618408006158	0.1478464	0.678185556570104	-0.289762609963114	20	0	NA
MSH5	ENSG00000204410	chr6:30821832-30824781	test	471	23915	TRUE	0.612	-0.0355502856186884	0.983275494526599	0.56	27	24359	0.661494961659204	TRUE	1	0.2217937	0.759277650636311	-0.224829086379193	20	0	NA
MSH5	ENSG00000204410	chr6:30821835-30822246	test	403	23983	TRUE	0.068	-0.126062031573315	0.893518264416837	0.087755381647818	31	24355	0.819231946429456	TRUE	0.706820435556773	0.1326381	0.655389573660263	-0.30990153271914	20	0	NA
MSH5	ENSG00000204410	chr6:30827960-30829342	test	525	23861	TRUE	0.248	0.0719603839029421	0.953182095625636	0.48	23	24363	-0.703384312451308	TRUE	1	0.1368071	0.660571133719129	-0.272562634226164	20	0	NA
MSH5	ENSG00000204410	chr6:30829685-30830050	test	486	23900	TRUE	0.828	0.00795178887356407	0.995285119943348	0.593358367270304	15	24371	-0.769228128570866	TRUE	1	0.5235334	0.925782835107758	-0.208410258067681	20	0	NA
MSH5	ENSG00000204410	chr6:30834361-30835150	test	465	23921	TRUE	0.42	0.0558345713135338	0.967253019510684	0.8	18	24368	-0.694615899065957	TRUE	1	0.2042755	0.7436292675523	-0.238592965464842	20	0	NA
MSH5	ENSG00000204410	chr6:30837850-30838025	test	318	24068	TRUE	0.932	-0.010084738695987	0.998175132021124	1	13	24373	-0.710412135172886	TRUE	1	0.8553806	0.991712494830075	-0.192820970901263	14	0	NA
MSH5	ENSG00000204410	chr6:30838353-30838890	test	427	23959	TRUE	0.828	-0.0162644159353391	0.995285119943348	0.0906670882609789	17	24369	-0.889225274067482	TRUE	0.716370168391313	0.3095028	0.822304956795655	-0.200897734439743	20	0	NA
MSH5	ENSG00000204410	chr6:30839707-30840061	test	457	23929	TRUE	0.728	-0.0236141655796711	0.989537674154109	0.532	16	24370	-0.700053659782558	TRUE	1	0.7975812	0.984997186587468	-0.189677575435033	19	0	NA
MSH5	ENSG00000204410	chr6:30840712-30841135	test	411	23975	TRUE	0.66	-0.0269998426236384	0.986176240762653	0.0950928428308301	16	24370	-0.867113334920711	TRUE	0.716694080203692	0.048865	0.495083159986178	-0.295370313737327	19	0	NA
MSH5	ENSG00000204410	chr6:30842041-30842500	test	454	23932	TRUE	0.236	0.0755983443861199	0.95183632638303	1	31	24355	0.470775901597167	TRUE	1	0.6238138	0.953783019986443	0.185333037745702	20	0	NA
MSH5	ENSG00000204410	chr6:30843326-30843522	test	471	23915	TRUE	0.036	-0.134329139142485	0.870752439465125	1	13	24373	-0.730289261257655	TRUE	1	0.5888149	0.945655571083483	-0.259296288176528	20	0	NA
MSH5	ENSG00000204410	chr6:30844084-30844576	test	466	23920	TRUE	0.928	0.00993666333566123	0.998091760811223	0.56	28	24358	0.613555409927465	TRUE	1	0.5180348	0.925782835107758	-0.19461679795222	20	0	NA
MSH5	ENSG00000204410	chr6:30844980-30845510	test	400	23986	TRUE	0.56	-0.0445641429695698	0.977622662180139	0.0784163694596991	8	24378	-1.34111449991914	TRUE	0.695818967457687	0.2810627	0.811365504253224	-0.289422957648962	19	0	NA
MSH5	ENSG00000204410	chr6:30847422-30848551	test	460	23926	TRUE	0.632	-0.025372294563994	0.98485028790787	1	16	24370	-0.585450429506302	TRUE	1	0.527356	0.926792452409494	-0.212888771903767	20	0	NA
MSH5	ENSG00000204410	chr6:30855845-30856055	test	517	23869	TRUE	0.264	0.0725488767910165	0.954498838528443	0.318588781814355	35	24351	0.611214436962202	TRUE	1	0.0033338	0.234132574371257	-0.309562121026252	20	0	NA
MSH5	ENSG00000204410	chr6:30872366-30873391	test	470	23916	TRUE	0.968	0.000214903816836198	0.999079898218829	0.48	25	24361	0.610504438253136	TRUE	1	0.7230544	0.97821346678823	-0.152768314082339	20	0	NA
MSH5	ENSG00000204410	chr6:30875359-30875732	test	451	23935	TRUE	0.54	-0.0391730549630314	0.976323851203501	0.64	19	24367	-0.610675349627725	TRUE	1	0.6123299	0.953783019986443	-0.237948543673647	20	0	NA
MSH5	ENSG00000204410	chr6:30876743-30877052	test	218	24168	TRUE	0.516	-0.0681756815951577	0.975490989209649	1	22	24364	-0.430211716003464	TRUE	1	0.7914452	0.984997186587468	-0.188220555793744	10	0	NA
MSH5	ENSG00000204410	chr6:30877493-30878082	test	436	23950	TRUE	0.736	-0.0232624504575925	0.990016520952668	1	10	24376	-0.906775758896495	TRUE	1	0.4702325	0.905956625139902	-0.280522420654126	20	0	NA
MSH5	ENSG00000204410	chr6:30880617-30881325	test	422	23964	TRUE	0.624	-0.0355646450399729	0.984174199934015	1	29	24357	0.428585585404944	TRUE	1	0.6353949	0.959018568802228	-0.170610637114684	18	0	NA
MSH5	ENSG00000204410	chr6:30882549-30883059	test	468	23918	TRUE	0.596	0.0239273596325056	0.981238393118952	1	15	24371	-0.694759826294502	TRUE	1	0.7735975	0.982148297191084	-0.186525949996051	20	0	NA
MSH5	ENSG00000204410	chr6:30883795-30886796	test	498	23888	TRUE	0.416	0.0454112641830919	0.967253019510684	0.140184295948013	29	24357	0.76816090463402	TRUE	0.790679555852992	0.4124192	0.881967751130929	0.17905211667891	20	0	NA
MSH5	ENSG00000204410	chr6:30907744-30908674	test	442	23944	TRUE	0.7	0.0267513829282735	0.988644564965075	0.373739993281093	6	24380	-1.27162752703357	TRUE	1	0.6955137	0.973373929535583	-0.229455306342529	20	0	NA
MSH5	ENSG00000204410	chr6:30913634-30915262	test	411	23975	TRUE	0.956	0.0104747124192412	0.999003251680035	0.456	7	24379	-1.1197770262683	TRUE	1	0.1560081	0.687303963330605	-0.271749151274099	19	0	NA
MSH5	ENSG00000204410	chr6:30915349-30915863	test	499	23887	TRUE	0.96	-0.0144045361288305	0.999003251680035	0.72	14	24372	-0.800733475112979	TRUE	1	0.4507195	0.897722115076362	-0.245411600771436	20	0	NA
MSH5	ENSG00000204410	chr6:30922506-30923027	test	476	23910	TRUE	0.352	-0.064593529171419	0.963173060597485	0.72	31	24355	-0.556768267131535	TRUE	1	0.8688678	0.99212470938874	-0.211032037438039	20	0	NA
MSH5	ENSG00000204410	chr6:30932797-30933004	test	509	23877	TRUE	0.288	0.0723993996093744	0.957667610672231	1	22	24364	0.585266531925658	TRUE	1	0.8628374	0.99212470938874	0.142435635371149	20	0	NA
MSH5	ENSG00000204410	chr6:30935143-30935338	test	458	23928	TRUE	0.224	-0.0796110876646758	0.948478299379982	1	43	24343	0.468937403443195	TRUE	1	0.9556401	0.999726108609248	-0.171686618560001	20	0	NA
MSH5	ENSG00000204410	chr6:30940241-30940981	test	488	23898	TRUE	0.412	0.0583529727344727	0.96669204880101	1	21	24365	0.5354792056808	TRUE	1	0.9495553	0.999726108609248	0.160880388964982	20	0	NA
MSH5	ENSG00000204410	chr6:30942337-30943208	test	482	23904	TRUE	0.652	0.0272600187262118	0.984975937880908	0.56	36	24350	0.520611896664953	TRUE	1	0.8086788	0.984997186587468	-0.163510448048847	20	0	NA
MSH5	ENSG00000204410	chr6:30955076-30956481	test	527	23859	TRUE	0.24	0.072900506528093	0.953031105923548	0.96	37	24349	0.48294280145522	TRUE	1	0.0140951	0.358170612034632	-0.295831831984032	20	0	NA
MSH5	ENSG00000204410	chr6:30961427-30961676	test	454	23932	TRUE	0.472	0.0425238221487918	0.972829633248847	0.429881759507869	20	24366	-0.704643336077353	TRUE	1	0.7386404	0.982148297191084	-0.137727567753767	19	0	NA
MSH5	ENSG00000204410	chr6:30964039-30964778	test	441	23945	TRUE	0.808	0.0166357502346162	0.994721065410934	0.76	40	24346	0.544290798966905	TRUE	1	0.820811	0.987616350299852	-0.192112150219004	19	0	NA
MSH5	ENSG00000204410	chr6:30966261-30966461	test	370	24016	TRUE	0.164	0.0902054373803005	0.931355791260076	0.56	34	24352	0.51333356430025	TRUE	1	0.4309319	0.891759388624656	0.180020422861188	14	0	NA
MSH5	ENSG00000204410	chr6:30972056-30972234	test	557	23829	TRUE	0.048	0.118487721034804	0.878839393939394	0.0457676075049085	35	24351	0.793491935114172	TRUE	0.629994628469114	0.1454545	0.677393804717281	0.279451056003557	20	0	NA
MSH5	ENSG00000204410	chr6:30974157-30976681	test	375	24011	TRUE	0.436	0.0486763216096415	0.968925886571922	0.456	40	24346	0.590637933951428	TRUE	1	0.1560081	0.687303963330605	0.239555306854458	19	0	NA
MSH5	ENSG00000204410	chr6:30974571-30974809	test	455	23931	TRUE	0.948	0.00714548576595542	0.998910447761194	0.415738993915586	41	24345	0.590180412710058	TRUE	1	0.7266854	0.97821346678823	-0.164214112772142	20	0	NA
MSH5	ENSG00000204410	chr6:30981874-30982979	test	517	23869	TRUE	0.776	0.0249855882893106	0.992780991340585	1	15	24371	-0.600860061520493	TRUE	1	0.8566963	0.99212470938874	-0.160806592778076	20	0	NA
MSH5	ENSG00000204410	chr6:30988472-30988856	test	503	23883	TRUE	0.26	-0.0585218235370979	0.953689575797435	1	14	24372	-0.640529049785329	TRUE	1	0.6360311	0.959018568802228	-0.20842075226715	20	0	NA
MSH5	ENSG00000204410	chr6:31001216-31001927	test	417	23969	TRUE	0.62	0.031852766160382	0.984174199934015	0.176571749276813	7	24379	-1.32539456254529	TRUE	0.837812162884608	0.4743018	0.906141622242426	-0.235882816964982	20	0	NA
MSH5	ENSG00000204410	chr6:31008274-31008455	test	494	23892	TRUE	0.256	0.0716905526814533	0.953545859305432	0.113651313629063	28	24358	0.799021441343747	TRUE	0.750449311320292	0.3604243	0.852730002170317	0.181691478529755	20	0	NA
MSH5	ENSG00000204410	chr6:31009816-31010085	test	428	23958	TRUE	0.64	0.0309124446292284	0.98485028790787	0.0942784150318837	7	24379	-1.43456503417525	TRUE	0.716694080203692	0.0500011	0.499305437446808	-0.424140704559382	20	0	NA
MSH5	ENSG00000204410	chr6:31016738-31017365	test	557	23829	TRUE	0.856	-0.0164566413969069	0.996881516587678	1	24	24362	0.531891782648514	TRUE	1	0.4817612	0.912602651755661	-0.17854854993968	20	0	NA
MSH5	ENSG00000204410	chr6:31021855-31022378	test	165	24221	TRUE	0.264	-0.113326959261409	0.954498838528443	1	24	24362	-0.32979013926462	TRUE	1	0.7899384	0.984997186587468	-0.208968831660965	8	0	NA
MSH5	ENSG00000204410	chr6:31025525-31025931	test	447	23939	TRUE	0.196	-0.0894135787334678	0.938452711403634	0.72	19	24367	-0.703951714382774	TRUE	1	0.1618335	0.69258028014293	-0.367017890806344	20	0	NA
MSH5	ENSG00000204410	chr6:31040333-31040522	test	190	24196	TRUE	0.956	0.00578577778359479	0.999003251680035	0.224	34	24352	0.611642011415506	TRUE	0.892620820875238	0.1150679	0.634562403144073	-0.317085064159155	7	0	NA
MSH5	ENSG00000204410	chr6:31042790-31043131	test	431	23955	TRUE	0.956	-0.00377057875080133	0.999003251680035	1	15	24371	-0.591466695045648	TRUE	1	0.6481672	0.961613832938235	-0.161863115839185	19	0	NA
MSH5	ENSG00000204410	chr6:31044219-31044616	test	458	23928	TRUE	0.58	0.0351859563745904	0.979501892505678	0.06522312699481	9	24377	-1.21272195412937	TRUE	0.666576265812068	0.2449342	0.781612046307817	-0.221423480353368	20	0	NA
MSH5	ENSG00000204410	chr6:31053801-31054266	test	448	23938	TRUE	0.98	0.00117994871966109	0.999677533013115	1	13	24373	-0.620939352342785	TRUE	1	0.8086668	0.984997186587468	-0.195923913721548	20	0	NA
MSH5	ENSG00000204410	chr6:31057464-31057857	test	566	23820	TRUE	0.092	0.0862323521398185	0.908153982300885	0.8	55	24331	0.419066294062445	TRUE	1	0.4154456	0.881967751130929	0.184188481130926	20	0	NA
MSH5	ENSG00000204410	chr6:31058176-31058760	test	440	23946	TRUE	0.58	-0.0294052651656487	0.979501892505678	0.247048106356166	30	24356	0.677322125994998	TRUE	0.925686242909161	0.4507195	0.897722115076362	-0.246981130656618	20	0	NA
MSH5	ENSG00000204410	chr6:31068850-31069378	test	581	23805	TRUE	0.052	0.119806346349984	0.878839393939394	1	19	24367	0.535644711633842	TRUE	1	0.9297521	0.999489524433867	0.158562078439125	20	0	NA
MSH5	ENSG00000204410	chr6:31070632-31071235	test	452	23934	TRUE	0.492	-0.0481843473430055	0.974890404624278	1	30	24356	0.467436846723269	TRUE	1	0.7591297	0.982148297191084	-0.193753024630806	20	0	NA
MSH5	ENSG00000204410	chr6:31072588-31072809	test	542	23844	TRUE	0.524	0.0385991584313659	0.976323851203501	0.72	43	24343	0.501067047884939	TRUE	1	0.6740512	0.969159792917667	-0.186370205392864	20	0	NA
MSH5	ENSG00000204410	chr6:31079616-31080107	test	488	23898	TRUE	0.348	0.0570584633093563	0.963173060597485	0.684	41	24345	0.488166274346219	TRUE	1	0.7678862	0.982148297191084	0.172726880333882	19	0	NA
MSH5	ENSG00000204410	chr6:31083575-31084324	test	480	23906	TRUE	0.932	-0.00273368564921217	0.998175132021124	1	22	24364	-0.436846070348739	TRUE	1	0.2708426	0.798368942857143	-0.223138256783216	20	0	NA
MSH5	ENSG00000204410	chr6:31086852-31087115	test	536	23850	TRUE	0.176	0.0823711983782727	0.93322389478688	0.64	22	24364	-0.608355428841451	TRUE	1	0.4713107	0.905956625139902	0.181045067918857	20	0	NA
MSH5	ENSG00000204410	chr6:31087560-31087877	test	462	23924	TRUE	0.144	0.0967414341117157	0.929183185499421	0.440683347208149	31	24355	0.681323064761489	TRUE	1	0.2548545	0.78849728759101	0.236621962293004	20	0	NA
MSH5	ENSG00000204410	chr6:31092821-31093433	test	515	23871	TRUE	0.852	0.0116731386707074	0.996762703864912	0.96	18	24368	-0.681151268293986	TRUE	1	0.2659822	0.798001032047478	-0.236920681340149	20	0	NA
MSH5	ENSG00000204410	chr6:31102152-31102888	test	482	23904	TRUE	0.852	0.0138835558089845	0.996762703864912	0.558941191153689	26	24360	0.646019243172721	TRUE	1	0.1982133	0.738007894514286	-0.27321614392483	20	0	NA
MSH5	ENSG00000204410	chr6:31111005-31111190	test	531	23855	TRUE	0.124	0.0986419400253276	0.920468944099379	1	34	24352	0.481223176207301	TRUE	1	0.3237138	0.837445944044468	0.221531232303024	20	0	NA
MSH5	ENSG00000204410	chr6:31114273-31115546	test	548	23838	TRUE	0.00464099212528013	0.174086934536936	0.603121708676938	1	21	24365	0.43764913222772	TRUE	1	0.7856546	0.984221067104366	0.197159929940114	20	0	NA
MSH5	ENSG00000204410	chr6:31115782-31118256	test	450	23936	TRUE	0.924	-0.00814700334140062	0.997701756933353	0.384102304346654	8	24378	-1.13831667121013	TRUE	1	0.1601548	0.691651915443335	-0.300562606170889	19	0	NA
MSH5	ENSG00000204410	chr6:31121455-31121665	test	380	24006	TRUE	0.292	-0.0721089521739868	0.958303535526897	1	15	24371	-0.583757675412001	TRUE	1	0.9549058	0.999726108609248	-0.201241166683304	19	0	NA
MSH5	ENSG00000204410	chr6:31122864-31123588	test	454	23932	TRUE	0.368	-0.0632819021233488	0.963947808579836	1	14	24372	-0.602443716664141	TRUE	1	0.6238138	0.953783019986443	-0.214688636580987	20	0	NA
MSH5	ENSG00000204410	chr6:31125080-31125417	test	461	23925	TRUE	0.532	-0.0381707431719676	0.976323851203501	0.0833674501952218	11	24375	-1.19383927139989	TRUE	0.701854751588672	0.2742624	0.801040724215559	-0.306207794417658	19	0	NA
MSH5	ENSG00000204410	chr6:31126809-31127048	test	486	23900	TRUE	0.52	-0.044704633535404	0.976104784876872	1	24	24362	0.603764291112186	TRUE	1	0.701695	0.973443882676886	-0.189272604813174	20	0	NA
MSH5	ENSG00000204410	chr6:31127937-31128440	test	489	23897	TRUE	0.464	-0.0490608987465242	0.97238627254509	0.56	23	24363	-0.68043403269384	TRUE	1	0.2695524	0.798368942857143	-0.249392768067267	20	0	NA
MSH5	ENSG00000204410	chr6:31131382-31133381	test	439	23947	TRUE	1	-0.00248212043283003	1	0.56	46	24340	0.487471805577102	TRUE	1	0.348976	0.84990691052355	-0.280176218448077	20	0	NA
MSH5	ENSG00000204410	chr6:31133357-31133579	test	454	23932	TRUE	0.236	-0.0803102273261755	0.95183632638303	1	50	24336	0.407531725917126	TRUE	1	0.5525815	0.93769376867986	-0.246169253789227	20	0	NA
MSH5	ENSG00000204410	chr6:31137292-31138485	test	489	23897	TRUE	0.904	-0.00309444495666167	0.997582218428353	0.226966692939896	11	24375	-1.01963690741534	TRUE	0.899480869392284	0.07042	0.547358490750066	-0.317824830803105	20	0	NA
MSH5	ENSG00000204410	chr6:31139684-31140160	test	472	23914	TRUE	0.472	0.0459814778605074	0.972829633248847	1	34	24352	0.435668055175075	TRUE	1	0.8669831	0.99212470938874	0.154120543751236	20	0	NA
MSH5	ENSG00000204410	chr6:31142479-31142749	test	468	23918	TRUE	0.168	-0.084539083370387	0.932704910063199	1	37	24349	-0.427078564385401	TRUE	1	0.8172372	0.987072777414372	-0.202925003689223	20	0	NA
MSH5	ENSG00000204410	chr6:31144857-31146857	test	434	23952	TRUE	0.684	-0.038191081056679	0.987767137771065	1	15	24371	-0.684674701070415	TRUE	1	0.5051704	0.920921493310122	-0.218488313100655	20	0	NA
MSH5	ENSG00000204410	chr6:31152858-31153057	test	480	23906	TRUE	0.272	0.0690375553743663	0.955146859751299	0.8	27	24359	0.470784943818019	TRUE	1	0.0399529	0.466102151536784	-0.273518703432674	20	0	NA
MSH5	ENSG00000204410	chr6:31157682-31159681	test	485	23901	TRUE	0.992	-0.00255846651120528	0.999677533013115	0.48	15	24371	-0.814994843547869	TRUE	1	0.1816564	0.717313959434211	-0.285583526753069	20	0	NA
MSH5	ENSG00000204410	chr6:31157866-31159144	test	430	23956	TRUE	0.236	0.086864397007655	0.95183632638303	0.8	27	24359	0.58516419892588	TRUE	1	0.7944135	0.984997186587468	0.18998504587508	20	0	NA
MSH5	ENSG00000204410	chr6:31159254-31159656	test	485	23901	TRUE	0.132	-0.0988144932038844	0.923974418840727	0.64	25	24361	-0.611495413878161	TRUE	1	0.8419694	0.988250718564768	-0.184694261199687	20	0	NA
MSH5	ENSG00000204410	chr6:31164051-31164328	test	460	23926	TRUE	0.964	0.00289603949076067	0.999003251680035	1	18	24368	-0.555331057733975	TRUE	1	0.4758651	0.906141622242426	-0.21349885783741	20	0	NA
MSH5	ENSG00000204410	chr6:31169199-31170261	test	481	23905	TRUE	0.14	0.101087732783069	0.925501777953378	0.520079284560947	30	24356	0.614712670169682	TRUE	1	0.71588	0.97821346678823	0.203432810766235	20	0	NA
MSH5	ENSG00000204410	chr6:31170419-31170828	test	510	23876	TRUE	0.392	-0.0477694851458486	0.965409304002885	1	13	24373	-0.707874917597852	TRUE	1	0.7872043	0.984221067104366	-0.20070361087713	20	0	NA
MSH5	ENSG00000204410	chr6:31170587-31170657	test	262	24124	TRUE	0.976	-0.00885885330435521	0.999659519764933	1	22	24364	-0.343232639963742	TRUE	1	0.9297436	0.999489524433867	-0.0896884957794332	10	0	NA
MSH5	ENSG00000204410	chr6:31171729-31173747	test	547	23839	TRUE	0.052	0.126663135796273	0.878839393939394	0.72	37	24349	0.566879223180265	TRUE	1	0.572802	0.939631899893932	0.209549868920677	20	0	NA
MSH5	ENSG00000204410	chr6:31176046-31176308	test	450	23936	TRUE	0.792	-0.0210454535511819	0.994468846738335	1	21	24365	-0.406860589171577	TRUE	1	0.9459528	0.999726108609248	-0.114111161055882	20	0	NA
MSH5	ENSG00000204410	chr6:31178771-31179009	test	443	23943	TRUE	0.216	-0.0804740171515363	0.944481379851039	0.72	18	24368	-0.718263273866771	TRUE	1	0.705584	0.973733483820865	-0.245423836257821	20	0	NA
MSH5	ENSG00000204410	chr6:31180225-31181002	test	497	23889	TRUE	0.392	-0.0564079941508306	0.965409304002885	0.481895491255245	25	24361	0.657612273549726	TRUE	1	0.40919	0.881967751130929	-0.256536587848026	20	0	NA
MSH5	ENSG00000204410	chr6:31180432-31187807	test	542	23844	TRUE	0.192	0.0812118756963658	0.938452711403634	0.88	36	24350	0.597020847383932	TRUE	1	0.8060204	0.984997186587468	0.176702116300734	20	0	NA
MSH5	ENSG00000204410	chr6:31192567-31192812	test	429	23957	TRUE	0.296	-0.0696715408756821	0.958427609909781	0.56	9	24377	-0.929803470371017	TRUE	1	0.8086788	0.984997186587468	-0.225540609284714	20	0	NA
MSH5	ENSG00000204410	chr6:31196931-31198563	test	468	23918	TRUE	0.216	0.0858259785817892	0.944481379851039	0.0714644634696495	29	24357	0.852329958060559	TRUE	0.67903248633001	0.1816564	0.717313959434211	0.275867292574637	20	0	NA
MSH5	ENSG00000204410	chr6:31200382-31203181	test	427	23959	TRUE	0.924	-0.0116268839051927	0.997701756933353	0.0600255414624001	14	24372	-1.07133657179111	TRUE	0.656474785982482	0.07488	0.56097691504004	-0.209375339651595	20	0	NA
MSH5	ENSG00000204410	chr6:31202775-31203156	test	466	23920	TRUE	0.736	0.0354004452242016	0.990016520952668	0.56	34	24352	0.589677100459661	TRUE	1	0.0981042	0.602412505979043	0.252904691297202	20	0	NA
MSH5	ENSG00000204410	chr6:31203315-31204537	test	406	23980	TRUE	0.588	-0.0405550039231795	0.980688200787109	0.56	27	24359	0.620192302117524	TRUE	1	0.8086788	0.984997186587468	-0.160980306096065	20	0	NA
MSH5	ENSG00000204410	chr6:31204790-31205139	test	432	23954	TRUE	0.296	-0.0726310349734351	0.958427609909781	0.56	18	24368	-0.754774550891578	TRUE	1	0.6865398	0.970000642207201	-0.245837642015156	20	0	NA
MSH5	ENSG00000204410	chr6:31210029-31210432	test	463	23923	TRUE	0.84	0.0141032133543226	0.995285119943348	0.218951261952209	15	24371	-0.891019375802267	TRUE	0.890968003844385	0.0981042	0.602412505979043	-0.274880300934809	20	0	NA
MSH5	ENSG00000204410	chr6:31214378-31214740	test	455	23931	TRUE	0.62	0.0324887863128067	0.984174199934015	0.72	40	24346	0.502229806850492	TRUE	1	0.8688678	0.99212470938874	-0.146930242205215	20	0	NA
MSH5	ENSG00000204410	chr6:31216413-31216739	test	483	23903	TRUE	0.72	-0.0250354398276116	0.989304559096756	1	40	24346	0.464119990764006	TRUE	1	0.4502579	0.897722115076362	-0.208546639596658	19	0	NA
MSH5	ENSG00000204410	chr6:31225249-31225486	test	487	23899	TRUE	0.848	-0.0102748099340495	0.995860607124057	1	19	24367	-0.475034705752191	TRUE	1	0.9884703	0.9999969	-0.106594552592979	20	0	NA
MSH5	ENSG00000204410	chr6:31227161-31227587	test	391	23995	TRUE	0.572	-0.0481766168048749	0.978685039370079	1	25	24361	0.506283849212873	TRUE	1	0.0907024	0.586399378637363	-0.329784518803041	20	0	NA
MSH5	ENSG00000204410	chr6:31246063-31246842	test	479	23907	TRUE	0.096	0.10751275525487	0.911475670307845	1	30	24356	0.425705107161748	TRUE	1	0.7296622	0.97821346678823	0.169327089678289	20	0	NA
MSH5	ENSG00000204410	chr6:31268128-31268420	test	443	23943	TRUE	0.7	0.0208254701800117	0.988644564965075	0.532	27	24359	0.60871110767232	TRUE	1	0.3919761	0.875418379306143	-0.213988668637756	19	0	NA
MSH5	ENSG00000204410	chr6:31270985-31272710	test	556	23830	TRUE	0.784	0.0139128345473956	0.9935763681121	1	18	24368	-0.502248228842504	TRUE	1	0.7436811	0.982148297191084	-0.151230801002698	20	0	NA
MSH5	ENSG00000204410	chr6:31283611-31283788	test	389	23997	TRUE	0.196	0.0927182410038778	0.938452711403634	1	34	24352	0.380091674595338	TRUE	1	0.7856199	0.984221067104366	0.172137814767311	15	0	NA
MSH5	ENSG00000204410	chr6:31307531-31309242	test	485	23901	TRUE	0.812	0.014515936903853	0.995105910788838	1	43	24343	0.289740728511365	TRUE	1	0.8143029	0.985926222525499	-0.160272196796808	20	0	NA
MSH5	ENSG00000204410	chr6:31321905-31322115	test	420	23966	TRUE	0.172	-0.100577929517475	0.932704910063199	0.612	15	24371	-0.790977538518862	TRUE	1	0.5019669	0.920921493310122	-0.232941183430671	17	0	NA
MSH5	ENSG00000204410	chr6:31355791-31357656	test	503	23883	TRUE	0.404	0.0484566202136598	0.965592029140776	0.48	37	24349	0.617236028229904	TRUE	1	0.3935679	0.876651680472519	0.221288616493841	20	0	NA
MSH5	ENSG00000204410	chr6:31366709-31367557	test	448	23938	TRUE	0.78	0.0110296042265361	0.993322297065875	0.64	12	24374	-0.879846515852858	TRUE	1	0.0140951	0.358170612034632	-0.385107675235204	20	0	NA
MSH5	ENSG00000204410	chr6:31374058-31374433	test	87	24299	TRUE	0.464	0.0929077686260555	0.97238627254509	1	24	24362	0.154074818185043	TRUE	1	0.9781638	0.9999969	0.0965332231936556	4	0	NA
MSH5	ENSG00000204410	chr6:31386778-31387564	test	418	23968	TRUE	0.028	-0.144544918551453	0.870752439465125	0.150702408796348	16	24370	-0.897019222292439	TRUE	0.805943389507539	0.2286472	0.762964353267844	-0.335168236610775	20	0	NA
MSH5	ENSG00000204410	chr6:31389100-31389716	test	486	23900	TRUE	0.408	0.0551938432968115	0.966386466591166	0.371469682210018	27	24359	0.663224748687255	TRUE	1	0.3380843	0.843029114768004	0.208401559001577	20	0	NA
MSH5	ENSG00000204410	chr6:31395558-31396207	test	487	23899	TRUE	0.836	0.0130305636978369	0.995285119943348	0.0445520221102742	41	24345	0.671359842588851	TRUE	0.629632869610084	0.1840408	0.717313959434211	-0.216215178182287	20	0	NA
MSH5	ENSG00000204410	chr6:31396975-31397224	test	490	23896	TRUE	0.424	0.0551880251407164	0.968037388278638	0.56	30	24356	0.687044111813295	TRUE	1	0.4713107	0.905956625139902	0.180029898127154	20	0	NA
MSH5	ENSG00000204410	chr6:31399621-31400348	test	470	23916	TRUE	0.56	-0.0387655608691193	0.977622662180139	0.96	35	24351	0.497025321794313	TRUE	1	0.7230544	0.97821346678823	-0.221272128255906	20	0	NA
MSH5	ENSG00000204410	chr6:31400530-31400962	test	432	23954	TRUE	0.984	-0.00705817314486445	0.999677533013115	1	5	24381	-1.03783841342086	TRUE	1	0.7944135	0.984997186587468	-0.222661322233842	20	0	NA
MSH5	ENSG00000204410	chr6:31402804-31402980	test	460	23926	TRUE	0.764	0.00978090839935675	0.991741882927965	0.251470690161307	12	24374	-1.0103533288636	TRUE	0.92982973636192	0.5767611	0.941795353221585	-0.172427288066919	20	0	NA
MSH5	ENSG00000204410	chr6:31403053-31404177	test	443	23943	TRUE	0.604	-0.0464089691389526	0.982068606967591	1	23	24363	0.482775694063278	TRUE	1	0.0781671	0.56451111798278	-0.300129104681316	20	0	NA
MSH5	ENSG00000204410	chr6:31414179-31414776	test	433	23953	TRUE	0.00494011732556422	-0.18787730338091	0.608201067933686	0.248479688896476	13	24373	-0.922814926740697	TRUE	0.9268714405106	0.0506602	0.499305437446808	-0.384845761020338	20	0	NA
MSH5	ENSG00000204410	chr6:31416045-31417027	test	420	23966	TRUE	0.652	0.027185158400052	0.984975937880908	0.280361074913514	11	24375	-0.941176464506527	TRUE	0.962926496781685	0.6120305	0.953783019986443	-0.18008183886737	19	0	NA
MSH5	ENSG00000204410	chr6:31441114-31441278	test	474	23912	TRUE	0.056	-0.128038463500314	0.881446848541863	0.0354227124548806	11	24375	-1.22175732544029	TRUE	0.597099399558778	0.1539459	0.686673421145508	-0.25814755397679	20	0	NA
MSH5	ENSG00000204410	chr6:31441481-31443034	test	478	23908	TRUE	0.388	-0.0617944961795889	0.965409304002885	0.48	12	24374	-0.841584438785941	TRUE	1	0.6900598	0.970000642207201	-0.191970416320353	20	0	NA
MSH5	ENSG00000204410	chr6:31462653-31463642	test	558	23828	TRUE	0.268	0.068704667294234	0.954929244529628	0.8	38	24348	0.498945934407301	TRUE	1	0.5699964	0.939631899893932	0.172026657540302	20	0	NA
MSH5	ENSG00000204410	chr6:31467054-31467436	test	434	23952	TRUE	0.232	-0.0821095274885395	0.95183632638303	0.48	10	24376	-0.911724219767668	TRUE	1	0.7674443	0.982148297191084	-0.211737816826551	20	0	NA
MSH5	ENSG00000204410	chr6:31474771-31475258	test	484	23902	TRUE	0.452	-0.0457305432740425	0.971701272003084	0.332288872505173	25	24361	0.708181862805547	TRUE	1	0.1238463	0.641100636237363	-0.338196385151527	20	0	NA
MSH5	ENSG00000204410	chr6:31475434-31475678	test	456	23930	TRUE	0.276	-0.0716232649226645	0.955368850369615	0.0882686908917468	15	24371	-0.999322793526893	TRUE	0.707524955067498	0.0483339	0.492523641900798	-0.31682700331975	20	0	NA
MSH5	ENSG00000204410	chr6:31486082-31486696	test	262	24124	TRUE	0.088	0.145428862830413	0.903170679343659	0.264	31	24355	0.655905834685345	TRUE	0.94175363464931	0.5287214	0.928107293046368	0.215653910713802	11	0	NA
MSH5	ENSG00000204410	chr6:31491962-31492232	test	313	24073	TRUE	0.248	0.0791158954548994	0.953182095625636	0.78	23	24363	0.575206061894399	TRUE	1	0.8260474	0.987616350299852	0.162026201800803	13	0	NA
MSH5	ENSG00000204410	chr6:31493799-31494553	test	505	23881	TRUE	0.584	0.0302381964553358	0.980541581997441	0.64	35	24351	0.540407792223768	TRUE	1	0.6180041	0.953783019986443	0.155598488283151	20	0	NA
MSH5	ENSG00000204410	chr6:31494826-31495422	test	494	23892	TRUE	0.94	-0.00868632445034478	0.998387316902861	0.96	34	24352	0.473494929523052	TRUE	1	0.471798	0.905956625139902	-0.204570482665511	20	0	NA
MSH5	ENSG00000204410	chr6:31497604-31498618	test	459	23927	TRUE	0.444	-0.0537218065643752	0.970241551572142	0.48	12	24374	-0.87766195756197	TRUE	1	0.7674443	0.982148297191084	-0.203631333262946	20	0	NA
MSH5	ENSG00000204410	chr6:31497782-31499781	test	539	23847	TRUE	0.108	-0.0985204528154062	0.917040852575489	1	35	24351	0.399932271552286	TRUE	1	0.7599215	0.982148297191084	-0.186785859225106	20	0	NA
MSH5	ENSG00000204410	chr6:31498750-31499105	test	552	23834	TRUE	0.936	-0.0135970229043241	0.998369170943168	0.259169316350531	24	24362	-0.699009033965076	TRUE	0.938754821130005	0.4458308	0.897722115076362	-0.170364346509605	20	0	NA
MSH5	ENSG00000204410	chr6:31508898-31509553	test	481	23905	TRUE	0.372	-0.0531806925682807	0.963947808579836	0.0992787930501854	7	24379	-1.37752156624817	TRUE	0.730832502492523	0.132285	0.655389573660263	-0.312521020436981	20	0	NA
MSH5	ENSG00000204410	chr6:31510507-31513057	test	342	24044	TRUE	0.288	-0.0883450845057694	0.957667610672231	1	29	24357	0.564778824176461	TRUE	1	0.6535842	0.961613832938235	-0.288404123544483	20	0	NA
MSH5	ENSG00000204410	chr6:31511215-31511680	test	509	23877	TRUE	0.9	-0.00079826450295517	0.997582218428353	0.202691276216456	32	24354	0.714569592045752	TRUE	0.872768058121542	0.4636048	0.905956625139902	-0.211442272038894	20	0	NA
MSH5	ENSG00000204410	chr6:31515513-31516701	test	458	23928	TRUE	0.94	-0.00559116346859989	0.998387316902861	1	46	24340	0.381483535418317	TRUE	1	0.4876809	0.91328604945443	-0.236681203094492	20	0	NA
MSH5	ENSG00000204410	chr6:31517213-31517602	test	406	23980	TRUE	0.828	-0.0119889361294208	0.995285119943348	0.299463803879917	26	24360	0.667931429637264	TRUE	0.992418344897614	0.238924	0.771019286055428	-0.267880878969508	19	0	NA
MSH5	ENSG00000204410	chr6:31522833-31523158	test	506	23880	TRUE	0.528	0.0383677368570554	0.976323851203501	1	16	24370	-0.598760214883767	TRUE	1	0.9344095	0.999726108609248	0.123545869559866	20	0	NA
MSH5	ENSG00000204410	chr6:31525859-31526473	test	491	23895	TRUE	0.872	-0.0142035888902328	0.996881516587678	1	46	24340	0.3847134628158	TRUE	1	0.9729202	0.9999969	-0.135355245412692	20	0	NA
MSH5	ENSG00000204410	chr6:31528277-31530194	test	472	23914	TRUE	0.404	0.0586447029151209	0.965592029140776	0.130412300989858	27	24359	0.815722438437299	TRUE	0.781020289175266	0.3939421	0.876875127672168	0.179059654799656	20	0	NA
MSH5	ENSG00000204410	chr6:31533582-31537581	test	461	23925	TRUE	0.848	0.0123851545337539	0.995860607124057	0.96	11	24375	-0.843532090097234	TRUE	1	0.0991884	0.602412505979043	-0.285665439624564	20	0	NA
MSH5	ENSG00000204410	chr6:31541111-31542661	test	475	23911	TRUE	0.86	-0.00834604486471768	0.996881516587678	1	31	24355	0.497608923050203	TRUE	1	0.7569875	0.982148297191084	-0.165858963660592	20	0	NA
MSH5	ENSG00000204410	chr6:31541761-31541994	test	206	24180	TRUE	0.524	0.0775501447210694	0.976323851203501	0.76	25	24361	0.512365848109091	TRUE	1	0.7716734	0.982148297191084	0.189438427546393	10	0	NA
MSH5	ENSG00000204410	chr6:31546358-31547231	test	466	23920	TRUE	0.128	0.0915877223344794	0.923974418840727	0.00439395609096023	47	24339	0.795988530811528	TRUE	0.372543858853313	0.0262629	0.426622986648199	0.2179386100702	19	0	NA
MSH5	ENSG00000204410	chr6:31547323-31547789	test	447	23939	TRUE	0.6	-0.0395583314778527	0.981238393118952	1	27	24359	0.382385610814512	TRUE	1	0.9703326	0.9999969	-0.125518748700847	20	0	NA
MSH5	ENSG00000204410	chr6:31548048-31548524	test	488	23898	TRUE	0.292	0.0599897725040894	0.958303535526897	1	27	24359	0.441510057113264	TRUE	1	0.9411817	0.999726108609248	0.131955789115755	20	0	NA
MSH5	ENSG00000204410	chr6:31551431-31551649	test	441	23945	TRUE	0.344	-0.0678393063499909	0.963173060597485	1	26	24360	0.433544570303881	TRUE	1	0.4702325	0.905956625139902	-0.241508151501937	20	0	NA
MSH5	ENSG00000204410	chr6:31558164-31558469	test	468	23918	TRUE	0.988	0.00262353501713886	0.999677533013115	1	15	24371	-0.720210007776477	TRUE	1	0.2767778	0.804780035085284	-0.281086993747751	19	0	NA
MSH5	ENSG00000204410	chr6:31558756-31559619	test	431	23955	TRUE	0.7	-0.0212205021225236	0.988644564965075	0.190468469987758	45	24341	0.618333512982772	TRUE	0.855940462198151	0.1848506	0.717313959434211	-0.310818391585414	20	0	NA
MSH5	ENSG00000204410	chr6:31559695-31560201	test	507	23879	TRUE	0.328	-0.0692535365630178	0.961923491520967	0.0966351401492027	16	24370	-0.968742965506817	TRUE	0.719238214066448	0.323335	0.837445944044468	-0.257249163068332	20	0	NA
MSH5	ENSG00000204410	chr6:31560306-31560752	test	463	23923	TRUE	0.44	0.0593495863951987	0.969988471293521	0.96	42	24344	0.469483483393236	TRUE	1	0.9047318	0.996305041406513	0.134392039060197	20	0	NA
MSH5	ENSG00000204410	chr6:31563051-31563662	test	456	23930	TRUE	0.836	-0.00757872393176928	0.995285119943348	0.88	10	24376	-0.808308609895882	TRUE	1	0.7798364	0.984221067104366	-0.190802387214254	20	0	NA
MSH5	ENSG00000204410	chr6:31567593-31567936	test	430	23956	TRUE	0.0142132656400731	-0.165772341500302	0.838263019544821	0.0659416010648328	12	24374	-1.13751804293575	TRUE	0.670730372181085	0.246903	0.782938718758449	-0.304301822865813	20	0	NA
MSH5	ENSG00000204410	chr6:31568100-31568377	test	392	23994	TRUE	0.84	0.0167532882067252	0.995285119943348	1	22	24364	0.442295830877159	TRUE	1	0.9188078	0.998112592364942	-0.144855869490032	19	0	NA
MSH5	ENSG00000204410	chr6:31570582-31572581	test	477	23909	TRUE	0.424	0.0490187722437549	0.968037388278638	1	16	24370	-0.605191534600011	TRUE	1	0.3732568	0.863830505583994	0.189388397088287	20	0	NA
MSH5	ENSG00000204410	chr6:31571859-31572562	test	465	23921	TRUE	0.488	-0.0475522912737976	0.974354892601432	0.247118173101057	14	24372	-0.824012504972901	TRUE	0.925686242909161	0.2268269	0.75935280412171	-0.323897595312066	20	0	NA
MSH5	ENSG00000204410	chr6:31573932-31575931	test	515	23871	TRUE	0.996	0.00624646308280941	0.99980939524838	1	38	24348	0.445297710841704	TRUE	1	0.8356838	0.988250718564768	-0.129047244540294	20	0	NA
MSH5	ENSG00000204410	chr6:31574156-31574793	test	504	23882	TRUE	0.392	0.0479281673391725	0.965409304002885	1	53	24333	0.349978258787254	TRUE	1	0.3520473	0.84990691052355	0.182932005135564	19	0	NA
MSH5	ENSG00000204410	chr6:31578384-31578819	test	457	23929	TRUE	0.828	0.020360322955379	0.995285119943348	0.8	32	24354	0.598826240116892	TRUE	1	0.7932505	0.984997186587468	-0.162376094943514	20	0	NA
MSH5	ENSG00000204410	chr6:31580307-31582306	test	529	23857	TRUE	0.188	-0.0837667246720208	0.936878332092331	1	22	24364	-0.508803252681573	TRUE	1	0.3497824	0.84990691052355	-0.237835859114563	20	0	NA
MSH5	ENSG00000204410	chr6:31580665-31581864	test	506	23880	TRUE	0.944	0.00828306630592568	0.998736748921102	0.00136087214778345	35	24351	1.0248202419569	TRUE	0.267692495459876	0.0090059	0.32032104925816	-0.292680224212171	19	0	NA
MSH5	ENSG00000204410	chr6:31585583-31585819	test	518	23868	TRUE	0.036	0.123201202132431	0.870752439465125	0.48	12	24374	-0.939332752387652	TRUE	1	0.226265	0.75935280412171	0.219919497249652	20	0	NA
MSH5	ENSG00000204410	chr6:31589309-31589721	test	490	23896	TRUE	0.232	0.0739119875924397	0.95183632638303	0.598077278630734	44	24342	0.484905041710364	TRUE	1	0.1492136	0.678185556570104	0.227668142820337	20	0	NA
MSH5	ENSG00000204410	chr6:31592513-31593395	test	413	23973	TRUE	0.716	0.0263309144028545	0.989300383996036	1	13	24373	-0.658386350993204	TRUE	1	0.8777857	0.994418658370656	-0.155381355624746	20	0	NA
MSH5	ENSG00000204410	chr6:31596984-31597323	test	266	24120	TRUE	0.0108966948787595	-0.217381563836034	0.780494470328001	1	14	24372	-0.663857832111606	TRUE	1	0.6994353	0.973443882676886	-0.312420145554166	15	0	NA
MSH5	ENSG00000204410	chr6:31598439-31599041	test	490	23896	TRUE	0.648	-0.028653028876263	0.984975937880908	1	13	24373	-0.553532441177538	TRUE	1	0.952031	0.999726108609248	-0.13528130000977	20	0	NA
MSH5	ENSG00000204410	chr6:31609362-31610490	test	461	23925	TRUE	0.208	-0.0951399200835152	0.941613636363636	0.19138991288103	17	24369	-0.893889753771677	TRUE	0.855940462198151	0.4969614	0.920202412971266	-0.165521420402715	20	0	NA
MSH5	ENSG00000204410	chr6:31613382-31615931	test	478	23908	TRUE	0.884	0.00863958342243265	0.997209931062381	1	48	24338	0.391244501514459	TRUE	1	0.7872043	0.984221067104366	-0.178252264711174	20	0	NA
MSH5	ENSG00000204410	chr6:31618257-31620457	test	476	23910	TRUE	0.808	-0.0189642184843839	0.994721065410934	1	12	24374	-0.699325914586704	TRUE	1	0.731837	0.97821346678823	-0.198511013215174	20	0	NA
MSH5	ENSG00000204410	chr6:31619900-31621361	test	476	23910	TRUE	0.644	0.0281782975727731	0.98485028790787	0.88	47	24339	0.448124052117874	TRUE	1	0.9088225	0.996305041406513	-0.122237663841463	20	0	NA
MSH5	ENSG00000204410	chr6:31628282-31630281	test	511	23875	TRUE	0.5	-0.0417551833358014	0.974890404624278	0.72	12	24374	-0.774406222088587	TRUE	1	0.1822202	0.717313959434211	-0.247986838422133	20	0	NA
MSH5	ENSG00000204410	chr6:31631181-31632983	test	474	23912	TRUE	0.352	-0.0586493459755073	0.963173060597485	1	27	24359	-0.344923113385664	TRUE	1	0.8667493	0.99212470938874	-0.179152137756908	19	0	NA
MSH5	ENSG00000204410	chr6:31637209-31638951	test	476	23910	TRUE	0.428	-0.055808604036077	0.96818616913405	0.96	18	24368	-0.721053055158066	TRUE	1	0.2254874	0.75935280412171	-0.335106777509349	20	0	NA
MSH5	ENSG00000204410	chr6:31638882-31641381	test	432	23954	TRUE	0.636	-0.0403734058594987	0.98485028790787	0.0308208679318578	36	24350	0.830632889883919	TRUE	0.584047307812014	0.0212638	0.405908775911458	-0.29646098133297	20	0	NA
MSH5	ENSG00000204410	chr6:31639340-31639728	test	517	23869	TRUE	0.828	0.0164053291006852	0.995285119943348	1	40	24346	0.401327743787791	TRUE	1	0.8421247	0.988250718564768	0.111098351983989	20	0	NA
MSH5	ENSG00000204410	chr6:31643943-31644721	test	450	23936	TRUE	0.804	0.0184589669430624	0.994700310559006	0.0549575388108245	44	24342	0.66782664464185	TRUE	0.642841784430892	0.0106311	0.33562939301826	-0.243153630504464	20	0	NA
MSH5	ENSG00000204410	chr6:31644432-31646581	test	405	23981	TRUE	0.04	-0.157714009695431	0.878839393939394	0.091033597136624	6	24380	-1.52591243652047	TRUE	0.716694080203692	0.2742624	0.801040724215559	-0.357847343917571	19	0	NA
MSH5	ENSG00000204410	chr6:31650807-31653131	test	448	23938	TRUE	0.724	-0.0239491848759097	0.989304559096756	0.276807842419974	31	24355	0.609337704588084	TRUE	0.962471277842908	0.3955815	0.877921383749621	-0.229860841884661	19	0	NA
MSH5	ENSG00000204410	chr6:31651695-31653469	test	494	23892	TRUE	0.9	0.0109417364918323	0.997582218428353	0.48	15	24371	0.931975278982758	TRUE	1	0.0634118	0.52799586501548	0.237197357425612	20	0	NA
MSH5	ENSG00000204410	chr6:31658396-31658559	test	430	23956	TRUE	0.38	0.0586002526513565	0.964475710114149	0.836	27	24359	0.53389934842124	TRUE	1	0.6305855	0.959018514250888	0.163653324987344	19	0	NA
MSH5	ENSG00000204410	chr6:31659112-31659495	test	546	23840	TRUE	0.336	-0.0612839584872811	0.962319068812051	1	26	24360	-0.49405827187193	TRUE	1	0.8490986	0.988955933660358	-0.186672596664788	20	0	NA
MSH5	ENSG00000204410	chr6:31659583-31660191	test	525	23861	TRUE	0.524	-0.0385446485839553	0.976323851203501	1	15	24371	-0.541486450761803	TRUE	1	0.7425634	0.982148297191084	-0.205659776922467	20	0	NA
MSH5	ENSG00000204410	chr6:31660259-31661159	test	511	23875	TRUE	0.00522367813560098	0.174845402520182	0.616776034961022	0.96	27	24359	0.619147193348164	TRUE	1	0.3998813	0.878959241683187	0.245355180988515	20	0	NA
MSH5	ENSG00000204410	chr6:31663939-31664258	test	563	23823	TRUE	0.812	-0.0114748027209379	0.995105910788838	0.64	13	24373	-0.760472986796913	TRUE	1	0.3038832	0.81617717512137	-0.225607134815676	20	0	NA
MSH5	ENSG00000204410	chr6:31664701-31666410	test	539	23847	TRUE	0.956	0.00692665044772545	0.999003251680035	0.8	19	24367	-0.628808919803643	TRUE	1	0.7538994	0.982148297191084	-0.188806935786806	20	0	NA
MSH5	ENSG00000204410	chr6:31665807-31669106	test	518	23868	TRUE	0.092	0.112310824367332	0.908153982300885	1	29	24357	0.486779337059647	TRUE	1	0.8836298	0.994873386384289	0.164289811779751	20	0	NA
MSH5	ENSG00000204410	chr6:31666094-31666177	test	223	24163	TRUE	0.916	0.0126318630396662	0.997701756933353	1	46	24340	0.339638060924454	TRUE	1	0.6040486	0.953783019986443	-0.177419453654326	9	0	NA
MSH5	ENSG00000204410	chr6:31674960-31675298	test	480	23906	TRUE	0.808	-0.0181320709171269	0.994721065410934	1	14	24372	-0.629264436466381	TRUE	1	0.26563	0.798001032047478	-0.274394259484097	20	0	NA
MSH5	ENSG00000204410	chr6:31676763-31677222	test	484	23902	TRUE	0.848	-0.00282306114674213	0.995860607124057	0.0276897433674178	7	24379	-1.343414111939	TRUE	0.571122086956522	0.1264756	0.646906422607937	-0.2805341843308	20	0	NA
MSH5	ENSG00000204410	chr6:31680584-31681602	test	468	23918	TRUE	0.832	0.00883223762928331	0.995285119943348	1	27	24359	0.433633565763994	TRUE	1	0.7299328	0.97821346678823	0.133992326452557	20	0	NA
MSH5	ENSG00000204410	chr6:31682877-31683871	test	394	23992	TRUE	0.792	-0.0081992912988853	0.994468846738335	0.0820123592540495	10	24376	-1.17357137377617	TRUE	0.701854751588672	0.2885524	0.813552206299866	-0.231980054939036	20	0	NA
MSH5	ENSG00000204410	chr6:31686527-31686872	test	407	23979	TRUE	0.692	-0.0385990946033923	0.988442727563761	1	17	24369	-0.549643818661901	TRUE	1	0.5252084	0.925782835107758	-0.256206151448937	20	0	NA
MSH5	ENSG00000204410	chr6:31687457-31687620	test	445	23941	TRUE	0.58	-0.0381401090918283	0.979501892505678	0.8	12	24374	-0.783683610349895	TRUE	1	0.6535842	0.961613832938235	-0.169457660975858	20	0	NA
MSH5	ENSG00000204410	chr6:31689418-31689982	test	537	23849	TRUE	0.072	0.106049279119484	0.893518264416837	0.96	45	24341	0.458541962210834	TRUE	1	0.7856546	0.984221067104366	0.162731720747445	20	0	NA
MSH5	ENSG00000204410	chr6:31690204-31691207	test	464	23922	TRUE	0.332	-0.0538687384199363	0.962319068812051	0.96	28	24358	0.56927362338337	TRUE	1	0.7798364	0.984221067104366	-0.178764845981687	20	0	NA
MSH5	ENSG00000204410	chr6:31690757-31692756	test	479	23907	TRUE	0.828	0.0158150192451805	0.995285119943348	1	27	24359	0.550286344377453	TRUE	1	0.1684877	0.704087201838523	-0.249199313612684	20	0	NA
MSH5	ENSG00000204410	chr6:31691466-31692043	test	544	23842	TRUE	0.224	0.0670468872871552	0.948478299379982	0.8	55	24331	0.436583858961603	TRUE	1	0.4887674	0.91328604945443	0.163121950971094	20	0	NA
MSH5	ENSG00000204410	chr6:31702534-31703582	test	488	23898	TRUE	0.344	-0.0541212716542829	0.963173060597485	1	12	24374	-0.707773584992501	TRUE	1	0.71588	0.97821346678823	-0.194420994472349	20	0	NA
MSH5	ENSG00000204410	chr6:31706742-31706917	test	503	23883	TRUE	0.436	-0.0473745558595495	0.968925886571922	0.8	39	24347	0.46070784545396	TRUE	1	0.5570222	0.93769376867986	-0.18054702746583	20	0	NA
MSH5	ENSG00000204410	chr6:31710646-31710912	test	479	23907	TRUE	0.092	0.110284101412335	0.908153982300885	1	16	24370	-0.608421910252845	TRUE	1	0.5007313	0.920921493310122	0.183261843379951	20	0	NA
MSH5	ENSG00000204410	chr6:31711205-31712020	test	514	23872	TRUE	0.06	0.113640855314671	0.888018575851393	1	38	24348	0.419325808309741	TRUE	1	0.5398487	0.932675587467224	0.208120385743823	20	0	NA
MSH5	ENSG00000204410	chr6:31713909-31714678	test	392	23994	TRUE	0.8	-0.0133651448306713	0.994700310559006	1	15	24371	-0.478231922843767	TRUE	1	0.7029703	0.973733483820865	-0.20704770981085	18	0	NA
MSH5	ENSG00000204410	chr6:31717532-31717882	test	464	23922	TRUE	0.316	-0.063014126097094	0.960180332334514	0.0930977803475475	12	24374	-1.11018163923692	TRUE	0.716694080203692	0.1422564	0.670487044590902	-0.323026180420191	20	0	NA
MSH5	ENSG00000204410	chr6:31718391-31718642	test	499	23887	TRUE	0.992	-0.002677376027302	0.999677533013115	1	15	24371	-0.691412450689271	TRUE	1	0.3381278	0.843029114768004	-0.218684412129187	20	0	NA
MSH5	ENSG00000204410	chr6:31723308-31723688	test	395	23991	TRUE	0.516	-0.0445565979619964	0.975490989209649	1	33	24353	0.393075527922099	TRUE	1	0.8911983	0.994873386384289	-0.167504958759925	18	0	NA
MSH5	ENSG00000204410	chr6:31727307-31729306	test	525	23861	TRUE	0.872	-0.00777759649732523	0.996881516587678	1	14	24372	-0.563328094033389	TRUE	1	0.908733	0.996305041406513	-0.15499222282541	20	0	NA
MSH5	ENSG00000204410	chr6:31728778-31730584	test	420	23966	TRUE	0.44	-0.0635196691700717	0.969988471293521	1	32	24354	0.351104807133295	TRUE	1	0.5721459	0.939631899893932	-0.242751846910133	20	0	NA
MSH5	ENSG00000204410	chr6:31734684-31735403	test	524	23862	TRUE	0.22	-0.0850814896931147	0.946694528386806	0.192442841810501	43	24343	-0.53866407464558	TRUE	0.856937469511919	0.5010763	0.920921493310122	-0.226283917493074	19	0	NA
MSH5	ENSG00000204410	chr6:31736254-31736691	test	463	23923	TRUE	0.036	-0.146278005891171	0.870752439465125	0.489070675975176	32	24354	-0.563031743736988	TRUE	1	0.5699964	0.939631899893932	-0.245731230423214	20	0	NA
MSH5	ENSG00000204410	chr6:31736414-31736521	test	252	24134	TRUE	0.092	-0.143976477540978	0.908153982300885	0.4	13	24373	-0.931421215171381	TRUE	1	0.2338603	0.769414032349641	-0.334316083156702	10	0	NA
MSH5	ENSG00000204410	chr6:31737471-31737868	test	430	23956	TRUE	0.064	-0.145148527538295	0.891616985845129	1	15	24371	-0.66215519438685	TRUE	1	0.2708426	0.798368942857143	-0.335845183663847	20	0	NA
MSH5	ENSG00000204410	chr6:31737959-31738266	test	414	23972	TRUE	0.000161538000507479	-0.246299826217371	0.072075025066427	0.48	11	24375	-0.890258902639919	TRUE	1	0.0025151	0.215001063323782	-0.386057648125955	20	0	NA
MSH5	ENSG00000204410	chr6:31738650-31738862	test	432	23954	TRUE	0.000631374726755599	-0.234583477320859	0.216697519679856	0.0508052733438674	15	24371	-0.96998255063432	TRUE	0.642841784430892	0.2016062	0.740744127064278	-0.355780707187225	19	0	NA
MSH5	ENSG00000204410	chr6:31739606-31740673	test	407	23979	TRUE	2.97031290227209e-10	-0.430174262253678	2.79991734662485e-07	0.000569814051344236	11	24375	-1.53902733918706	TRUE	0.190943060565307	3.49e-05	0.0157431215384615	-0.56789850704709	20	1	NA
MSH5	ENSG00000204410	chr6:31739907-31743157	test	345	24041	TRUE	5.4079089856991e-11	-0.497402691791718	5.65523632321693e-08	0.00553717389423156	10	24376	-1.50300154071847	TRUE	0.394340713170049	1.4e-06	0.000882782795698925	-0.624304783107428	20	0	NA
MSH5	ENSG00000204410	chr6:31745203-31745428	test	508	23878	TRUE	0.128	-0.0941562960317146	0.923974418840727	1	26	24360	-0.581695624536913	TRUE	1	0.2519109	0.786722680630223	-0.268764134175922	20	0	NA
MSH5	ENSG00000204410	chr6:31747177-31747395	test	467	23919	TRUE	0.232	-0.0772731154373321	0.95183632638303	1	32	24354	0.516157307637698	TRUE	1	0.3556056	0.84990691052355	-0.275210204268228	20	0	NA
MSH5	ENSG00000204410	chr6:31749537-31749955	test	356	24030	TRUE	0.00043023510100181	-0.252038970635377	0.160862260361721	0.88	6	24380	-1.10850828154548	TRUE	1	0.3208482	0.834376059618625	-0.345816079309904	20	0	NA
MSH5	ENSG00000204410	chr6:31750303-31751126	test	479	23907	TRUE	0.692	0.0175534515420068	0.988442727563761	1	38	24348	0.388286725814217	TRUE	1	0.5888149	0.945655571083483	-0.143376059115706	20	0	NA
MSH5	ENSG00000204410	chr6:31752860-31753761	test	492	23894	TRUE	0.22	-0.075208599239506	0.946694528386806	0.133587935373379	14	24372	-0.946455013351879	TRUE	0.784497879028186	0.0843491	0.581297266415981	-0.298139553736829	18	0	NA
MSH5	ENSG00000204410	chr6:31762532-31764531	test	455	23931	TRUE	0.88	-0.00923226949644773	0.996881516587678	0.159235332395353	27	24359	0.779150369642831	TRUE	0.814896647559493	0.4459993	0.897722115076362	-0.224503426264888	20	0	NA
MSH5	ENSG00000204410	chr6:31762763-31764032	test	493	23893	TRUE	0.5	0.0467431592474177	0.974890404624278	1	16	24370	-0.64110427672423	TRUE	1	0.5324206	0.928818117432666	-0.206046457471102	20	0	NA
MSH5	ENSG00000204410	chr6:31764314-31764571	test	446	23940	TRUE	0.06	-0.131654405881156	0.888018575851393	0.158455935166871	15	24371	-0.93785949735049	TRUE	0.814896647559493	0.1356111	0.660571133719129	-0.274809176076228	19	0	NA
MSH5	ENSG00000204410	chr6:31765928-31766802	test	464	23922	TRUE	0.896	0.00560396363226401	0.997582218428353	1	38	24348	0.477444540303483	TRUE	1	0.2895543	0.813552206299866	-0.23468922740593	20	0	NA
MSH5	ENSG00000204410	chr6:31769615-31770257	test	466	23920	TRUE	0.252	-0.0827977120552732	0.953182095625636	1	20	24366	-0.580716340399222	TRUE	1	0.8199443	0.987616350299852	-0.21136024744529	20	0	NA
MSH5	ENSG00000204410	chr6:31770470-31770715	test	425	23961	TRUE	0.404	-0.0565467389970409	0.965592029140776	0.72	32	24354	-0.54146422531877	TRUE	1	0.7230544	0.97821346678823	-0.210345278909096	20	0	NA
MSH5	ENSG00000204410	chr6:31772888-31773174	test	396	23990	TRUE	0.432	-0.0560276506087121	0.968397106109325	0.319734690022875	50	24336	0.514360471296154	TRUE	1	0.246378	0.781612046307817	-0.261006146845932	20	0	NA
MSH5	ENSG00000204410	chr6:31775257-31778081	test	511	23875	TRUE	0.812	-0.0162355769124787	0.995105910788838	0.56	34	24352	0.544735818940941	TRUE	1	0.2989024	0.813552206299866	-0.252353692927124	20	0	NA
MSH5	ENSG00000204410	chr6:31776485-31778192	test	539	23847	TRUE	0.268	0.0727730509468203	0.954929244529628	0.139005422263649	64	24322	0.504991708235713	TRUE	0.790679555852992	0.4102434	0.881967751130929	-0.187598980684753	20	0	NA
MSH5	ENSG00000204410	chr6:31791353-31791641	test	434	23952	TRUE	0.216	-0.0829443912148156	0.944481379851039	0.507747017955163	20	24366	0.63834083832998	TRUE	1	0.3858392	0.870347664898728	-0.231856105585261	20	0	NA
MSH5	ENSG00000204410	chr6:31794259-31796391	test	467	23919	TRUE	0.932	0.0133770521530656	0.998175132021124	0.96	25	24361	-0.496706259316906	TRUE	1	0.0781671	0.56451111798278	0.21701209075815	20	0	NA
MSH5	ENSG00000204410	chr6:31806092-31807536	test	390	23996	TRUE	0.948	0.00797251208843397	0.998910447761194	0.384	32	24354	0.511173860918499	TRUE	1	0.6773737	0.970000642207201	0.133399825807026	16	0	NA
MSH5	ENSG00000204410	chr6:31814206-31817021	test	481	23905	TRUE	0.952	0.00381074854728647	0.999003251680035	0.76	21	24365	-0.660201005015044	TRUE	1	0.2846323	0.813552206299866	-0.211708556746111	19	0	NA
MSH5	ENSG00000204410	chr6:31817239-31817580	test	456	23930	TRUE	0.584	-0.0413810984341452	0.980541581997441	1	17	24369	-0.537998906209786	TRUE	1	0.8891841	0.994873386384289	-0.170060694026276	20	0	NA
MSH5	ENSG00000204410	chr6:31821242-31822577	test	478	23908	TRUE	0.084	0.122645927526455	0.901952189956682	0.00425297707834095	48	24338	0.813461751725337	TRUE	0.372243405713537	0.0253532	0.418090207558791	0.281051629908962	20	0	NA
MSH5	ENSG00000204410	chr6:31821432-31823431	test	443	23943	TRUE	0.292	-0.0682674262658809	0.958303535526897	0.307439117686072	15	24371	-0.872338337031511	TRUE	1	0.0425578	0.472947674436233	-0.38899238494513	20	0	NA
MSH5	ENSG00000204410	chr6:31826877-31828644	test	530	23856	TRUE	0.092	0.105831572864747	0.908153982300885	0.183121596257135	13	24373	-1.01894930447458	TRUE	0.847074859370874	0.1618335	0.69258028014293	0.223599726966147	20	0	NA
MSH5	ENSG00000204410	chr6:31829433-31829741	test	52	24334	TRUE	0.596	-0.107316449994395	0.981238393118952	1	30	24356	-0.124842698865193	TRUE	1	0.8263082	0.987616350299852	-0.105702871867158	2	0	NA
MSH5	ENSG00000204410	chr6:31834234-31835425	test	464	23922	TRUE	0.692	-0.0322723663026703	0.988442727563761	1	45	24341	-0.357867662745659	TRUE	1	0.5599587	0.93769376867986	-0.134769319875383	20	0	NA
MSH5	ENSG00000204410	chr6:31840063-31840910	test	412	23974	TRUE	0.464	0.051588847858866	0.97238627254509	1	49	24337	0.298929405802904	TRUE	1	0.8172372	0.987072777414372	0.126259428023293	20	0	NA
MSH5	ENSG00000204410	chr6:31841008-31842456	test	483	23903	TRUE	0.4	0.0578470132674673	0.965409304002885	0.226332382914941	25	24361	0.808957136124894	TRUE	0.898356955684199	0.5455412	0.93769376867986	0.15906490556342	20	0	NA
MSH5	ENSG00000204410	chr6:31851673-31852487	test	517	23869	TRUE	0.636	-0.0329928236764419	0.98485028790787	1	39	24347	0.458803774904629	TRUE	1	0.2954668	0.813552206299866	-0.248518780600453	20	0	NA
MSH5	ENSG00000204410	chr6:31852624-31853075	test	199	24187	TRUE	0.52	-0.0697966263374914	0.976104784876872	0.32	13	24373	-0.815623914667482	TRUE	1	0.1161353	0.634562403144073	-0.371148894827116	10	0	NA
MSH5	ENSG00000204410	chr6:31855366-31855668	test	231	24155	TRUE	0.168	0.126361700014171	0.932704910063199	0.0953367736284383	28	24358	0.725569357004221	TRUE	0.716694080203692	0.2677664	0.798368942857143	0.249390522599822	12	0	NA
MSH5	ENSG00000204410	chr6:31862357-31865881	test	543	23843	TRUE	0.756	-0.0239228331155914	0.991008845419476	1	26	24360	0.591811716866883	TRUE	1	0.5888149	0.945655571083483	-0.226017273302827	20	0	NA
MSH5	ENSG00000204410	chr6:31862478-31864168	test	557	23829	TRUE	0.46	0.0459767534043478	0.97238627254509	1	27	24359	0.521027967923841	TRUE	1	0.9015163	0.996305041406513	0.142875724563967	20	0	NA
MSH5	ENSG00000204410	chr6:31870397-31871573	test	457	23929	TRUE	0.512	0.0405780764384178	0.975340107591154	1	37	24349	0.366810248158907	TRUE	1	0.9449615	0.999726108609248	0.135265091666156	19	0	NA
MSH5	ENSG00000204410	chr6:31874908-31875284	test	441	23945	TRUE	0.8	-0.0162661043731989	0.994700310559006	0.177808422352477	13	24373	-1.01363641551505	TRUE	0.839475107364403	0.3380843	0.843029114768004	-0.309406058791833	20	0	NA
MSH5	ENSG00000204410	chr6:31877029-31879215	test	529	23857	TRUE	0.372	0.0542589268460643	0.963947808579836	0.323509925029017	50	24336	0.529151849919913	TRUE	1	0.2297302	0.763979821855507	0.171058232488695	20	0	NA
MSH5	ENSG00000204410	chr6:31882412-31882682	test	431	23955	TRUE	0.372	-0.0559949145968419	0.963947808579836	0.297536463842034	39	24347	0.594947563713841	TRUE	0.990115845976027	0.6298924	0.959018514250888	-0.167623161864869	19	0	NA
MSH5	ENSG00000204410	chr6:31888461-31889457	test	441	23945	TRUE	0.872	0.00623658624262902	0.996881516587678	1	25	24361	0.453408522259016	TRUE	1	0.5408561	0.933315625923964	0.167013942622843	19	0	NA
MSH5	ENSG00000204410	chr6:31896953-31898663	test	442	23944	TRUE	0.396	-0.0586434352460956	0.965409304002885	0.229374396977159	16	24370	-0.84655135636998	TRUE	0.902568166646619	0.0938194	0.592925665998491	-0.383186930350665	20	0	NA
MSH5	ENSG00000204410	chr6:31898032-31900031	test	445	23941	TRUE	0.28	-0.0775585599075059	0.955368850369615	0.96	19	24367	-0.664544680771888	TRUE	1	0.5398487	0.932675587467224	-0.215127641201963	20	0	NA
MSH5	ENSG00000204410	chr6:31898742-31899032	test	394	23992	TRUE	0.584	-0.0463022623173019	0.980541581997441	0.456	16	24370	-0.816480022278176	TRUE	1	0.7554265	0.982148297191084	-0.202807006035196	19	0	NA
MSH5	ENSG00000204410	chr6:31901422-31902703	test	429	23957	TRUE	0.104	-0.112992431992447	0.915722668069991	0.444865915586173	24	24362	-0.668977938309764	TRUE	1	0.4007192	0.878959241683187	-0.297409886447674	20	0	NA
MSH5	ENSG00000204410	chr6:31907333-31907885	test	87	24299	TRUE	0.26	-0.178906892169461	0.953689575797435	1	12	24374	-0.433324013609827	TRUE	1	0.526165	0.926792452409494	-0.305045418538258	4	0	NA
MSH5	ENSG00000204410	chr6:31908818-31909158	test	287	24099	TRUE	0.024	-0.191587891076667	0.870752439465125	0.544	11	24375	-0.829312496031969	TRUE	1	0.776755	0.984221067104366	-0.303206623244376	17	0	NA
MSH5	ENSG00000204410	chr6:31911491-31911673	test	56	24330	TRUE	0.452	-0.164566188449736	0.971701272003084	0.168	16	24370	-0.614195161434205	TRUE	0.823871975186924	0.3263325	0.839634164647041	-0.320621017997693	3	0	NA
MSH5	ENSG00000204410	chr6:31919609-31920093	test	494	23892	TRUE	0.24	0.0712179553670342	0.953031105923548	1	35	24351	0.458299027258844	TRUE	1	0.5092266	0.924064434868177	0.167922574860376	19	0	NA
MSH5	ENSG00000204410	chr6:31923019-31923477	test	481	23905	TRUE	0.56	0.0326652308621558	0.977622662180139	1	27	24359	0.418033032567928	TRUE	1	0.8838408	0.994873386384289	0.12901145589715	19	0	NA
MSH5	ENSG00000204410	chr6:31927370-31928524	test	539	23847	TRUE	0.636	0.0331552916444062	0.98485028790787	0.356539640252762	39	24347	0.578192546454443	TRUE	1	0.6815348	0.970000642207201	-0.142809114270992	20	0	NA
MSH5	ENSG00000204410	chr6:31928642-31929979	test	578	23808	TRUE	0.892	-0.00427585146764198	0.997358437609636	1	40	24346	0.446918218709393	TRUE	1	0.6396925	0.959018568802228	-0.167580926098878	20	0	NA
MSH5	ENSG00000204410	chr6:31933313-31934377	test	475	23911	TRUE	0.788	-0.0202397457019634	0.994240177965463	0.76	38	24348	0.501869134970152	TRUE	1	0.3915943	0.874947532599253	-0.200139186879077	19	0	NA
MSH5	ENSG00000204410	chr6:31933757-31937257	test	516	23870	TRUE	0.092	0.102062364058173	0.908153982300885	1	11	24375	-0.6475641261279	TRUE	1	0.6557432	0.961613832938235	0.168743805541499	20	0	NA
MSH5	ENSG00000204410	chr6:31937857-31939856	test	429	23957	TRUE	0.832	0.0137189779302052	0.995285119943348	0.48	41	24345	0.522536858615688	TRUE	1	0.7230544	0.97821346678823	0.137757920871838	20	0	NA
MSH5	ENSG00000204410	chr6:31940351-31941119	test	501	23885	TRUE	0.204	0.0847623444934555	0.940231939949039	1	27	24359	0.540238758007225	TRUE	1	0.7699083	0.982148297191084	0.170861829298666	20	0	NA
MSH5	ENSG00000204410	chr6:31945607-31951356	test	463	23923	TRUE	0.684	-0.0269948639900557	0.987767137771065	1	24	24362	0.340262051178466	TRUE	1	0.8484036	0.988955933660358	-0.141161011757919	20	0	NA
MSH5	ENSG00000204410	chr6:31945771-31946245	test	500	23886	TRUE	0.624	0.0241639627517731	0.984174199934015	1	49	24337	0.358762017634184	TRUE	1	0.9750576	0.9999969	0.0896997455263993	19	0	NA
MSH5	ENSG00000204410	chr6:31948750-31949416	test	461	23925	TRUE	0.72	0.025465909443195	0.989304559096756	0.0377596049442372	33	24353	0.85069923279362	TRUE	0.608004147226542	0.161847	0.69258028014293	-0.148034801638455	20	0	NA
MSH5	ENSG00000204410	chr6:31952224-31952653	test	485	23901	TRUE	0.804	0.0242770162022161	0.994700310559006	0.37205433360963	23	24363	0.747558055174454	TRUE	1	0.6941745	0.971946210919595	0.156958177248624	20	0	NA
MSH5	ENSG00000204410	chr6:31952857-31954856	test	474	23912	TRUE	0.852	-0.0130972679072778	0.996762703864912	0.369031863981845	12	24374	-0.919069817633747	TRUE	1	0.5724158	0.939631899893932	-0.206218001052047	19	0	NA
MSH5	ENSG00000204410	chr6:31958452-31959632	test	461	23925	TRUE	0.04	0.139544215072467	0.878839393939394	1	39	24347	0.426768981984895	TRUE	1	0.658629	0.963157329960742	0.208066038715572	19	0	NA
MSH5	ENSG00000204410	chr6:31969629-31970067	test	513	23873	TRUE	0.0343387975387015	0.136059165011261	0.870752439465125	0.0301024339819813	42	24344	0.779131412171945	TRUE	0.584047307812014	0.0224523	0.410030412449424	0.261744826978297	20	0	NA
MSH5	ENSG00000204410	chr6:31971319-31972880	test	465	23921	TRUE	0.332	0.0649587800664202	0.962319068812051	0.72	37	24349	0.469641096091943	TRUE	1	0.7872043	0.984221067104366	0.182990778050305	20	0	NA
MSH5	ENSG00000204410	chr6:31972971-31973326	test	456	23930	TRUE	0.58	0.035944110104547	0.979501892505678	0.701171944779916	40	24346	0.511780544188823	TRUE	1	0.4713107	0.905956625139902	0.145974723178676	20	0	NA
MSH5	ENSG00000204410	chr6:31978820-31980627	test	437	23949	TRUE	0.664	-0.0290783764735858	0.986602313345026	0.64	23	24363	0.63923214253853	TRUE	1	0.71588	0.97821346678823	-0.23392422280504	20	0	NA
MSH5	ENSG00000204410	chr6:31981726-31982144	test	437	23949	TRUE	0.86	0.0237443404495181	0.996881516587678	0.56	27	24359	0.66146646718529	TRUE	1	0.4507195	0.897722115076362	-0.174455819651987	20	0	NA
MSH5	ENSG00000204410	chr6:31982300-31983140	test	500	23886	TRUE	0.376	0.0546264754341763	0.964475710114149	0.137219125942813	10	24376	-1.16341734891019	TRUE	0.788501387258739	0.0326616	0.440308401655172	-0.262127986067496	20	0	NA
MSH5	ENSG00000204410	chr6:31983861-31984064	test	448	23938	TRUE	0.56	0.0355612853712621	0.977622662180139	0.88	26	24360	0.611327406070131	TRUE	1	0.8199443	0.987616350299852	0.16054718359034	20	0	NA
MSH5	ENSG00000204410	chr6:31989275-31989852	test	466	23920	TRUE	0.82	-0.0145318173205196	0.995285119943348	1	33	24353	0.39902814905705	TRUE	1	0.5957168	0.947296474042161	-0.237174815951231	20	0	NA
MSH5	ENSG00000204410	chr6:31997498-31998270	test	491	23895	TRUE	0.584	0.0368419607447414	0.980541581997441	0.56	31	24355	0.592875390178332	TRUE	1	0.2544472	0.78849728759101	-0.228453099175414	20	0	NA
MSH5	ENSG00000204410	chr6:32002562-32003711	test	448	23938	TRUE	0.292	-0.0748774257784857	0.958303535526897	0.537366066069276	28	24358	-0.568917551109701	TRUE	1	0.5225329	0.925782835107758	-0.259083945388154	20	0	NA
MSH5	ENSG00000204410	chr6:32011727-32012212	test	507	23879	TRUE	0.864	0.00739313185031909	0.996881516587678	0.153077464693662	37	24349	0.673404067725615	TRUE	0.808464799809891	0.4014734	0.879134877742526	-0.207964183954854	19	0	NA
MSH5	ENSG00000204410	chr6:32012313-32013264	test	548	23838	TRUE	0.396	0.0587771930996066	0.965409304002885	1	23	24363	-0.472198772915926	TRUE	1	0.5570222	0.93769376867986	0.163570101460189	20	0	NA
MSH5	ENSG00000204410	chr6:32044972-32047303	test	449	23937	TRUE	0.884	-0.00618911094073615	0.997209931062381	1	18	24368	-0.618486878231888	TRUE	1	0.7702086	0.982148297191084	-0.138704338209553	20	0	NA
MSH5	ENSG00000204410	chr6:32048173-32048746	test	471	23915	TRUE	0.72	0.0207387656776357	0.989304559096756	0.44003274866384	12	24374	-0.926212891542292	TRUE	1	0.5829876	0.945655571083483	-0.209086724210632	20	0	NA
MSH5	ENSG00000204410	chr6:32055182-32057181	test	486	23900	TRUE	0.668	-0.0341296896457148	0.986855312239435	1	46	24340	0.373181896549859	TRUE	1	0.4684638	0.905956625139902	-0.196066422843598	19	0	NA
MSH5	ENSG00000204410	chr6:32061096-32061628	test	445	23941	TRUE	0.56	-0.0399261703560727	0.977622662180139	0.246166471886544	5	24381	-1.34077209534721	TRUE	0.924002703985836	0.2599965	0.792846725796228	-0.319183362064499	20	0	NA
MSH5	ENSG00000204410	chr6:32063032-32065131	test	492	23894	TRUE	0.032	0.149399662842607	0.870752439465125	0.88	28	24358	0.586590294139524	TRUE	1	0.3098262	0.822304956795655	0.246567881330596	20	0	NA
MSH5	ENSG00000204410	chr6:32067157-32069156	test	516	23870	TRUE	0.72	0.0223579329453116	0.989304559096756	0.48	14	24372	-0.779071499465499	TRUE	1	0.2398057	0.771019286055428	-0.223416732240339	20	0	NA
MSH5	ENSG00000204410	chr6:32069521-32070330	test	483	23903	TRUE	0.4	0.0675384963020393	0.965409304002885	1	26	24360	0.414963724504966	TRUE	1	0.8755955	0.994418658370656	0.139851742575578	20	0	NA
MSH5	ENSG00000204410	chr6:32071855-32072285	test	466	23920	TRUE	0.112	-0.103761839058085	0.918268283719221	0.251164699882285	19	24367	-0.748664032914131	TRUE	0.92982973636192	0.0981042	0.602412505979043	-0.333163037905219	20	0	NA
MSH5	ENSG00000204410	chr6:32073209-32073641	test	491	23895	TRUE	0.3	0.0658089733208493	0.958427609909781	0.0307782079503312	41	24345	0.732119996414403	TRUE	0.584047307812014	0.0757165	0.56097691504004	0.258411108875029	19	0	NA
MSH5	ENSG00000204410	chr6:32081168-32081577	test	478	23908	TRUE	0.816	-0.0223891866114183	0.995178890974361	0.64	13	24373	-0.803613352949005	TRUE	1	0.027196	0.427544211015848	-0.34655311019523	20	0	NA
MSH5	ENSG00000204410	chr6:32085866-32086089	test	542	23844	TRUE	0.2	-0.0755758739675461	0.940231939949039	1	26	24360	-0.491059560408567	TRUE	1	0.9554097	0.999726108609248	-0.159320739884931	20	0	NA
MSH5	ENSG00000204410	chr6:32087237-32088177	test	456	23930	TRUE	0.484	-0.0480833420369495	0.97295731835521	0.226394454985954	10	24376	-1.07848142326854	TRUE	0.898461374499335	0.1103232	0.623693540383688	-0.341626792784038	20	0	NA
MSH5	ENSG00000204410	chr6:32087832-32091781	test	494	23892	TRUE	0.944	0.00178878568088159	0.998736748921102	1	17	24369	-0.51043055105988	TRUE	1	0.9328206	0.999726108609248	-0.125368271577498	20	0	NA
MSH5	ENSG00000204410	chr6:32095446-32097270	test	476	23910	TRUE	0.988	-0.000222296451330539	0.999677533013115	0.386813822141004	20	24366	-0.711048642582721	TRUE	1	0.7056786	0.973808872645571	-0.141109396081086	20	0	NA
MSH5	ENSG00000204410	chr6:32097157-32099156	test	478	23908	TRUE	0.892	-0.018217201788906	0.997358437609636	0.381637933106606	36	24350	0.606932918914777	TRUE	1	0.1170178	0.634562403144073	-0.275934266968974	20	0	NA
MSH5	ENSG00000204410	chr6:32103307-32106706	test	412	23974	TRUE	0.472	0.0454076632857148	0.972829633248847	1	18	24368	-0.540308634016371	TRUE	1	0.7580795	0.982148297191084	0.165837170974302	20	0	NA
MSH5	ENSG00000204410	chr6:32103513-32103696	test	468	23918	TRUE	0.688	-0.027188690983889	0.988191604429565	1	15	24371	-0.702281177751585	TRUE	1	0.8787398	0.994527093884323	-0.170428054406038	18	0	NA
MSH5	ENSG00000204410	chr6:32108025-32109567	test	446	23940	TRUE	0.336	-0.0604086907023311	0.962319068812051	1	16	24370	-0.640060026322026	TRUE	1	0.924875	0.998184770759782	-0.200067206120986	20	0	NA
MSH5	ENSG00000204410	chr6:32109687-32111103	test	457	23929	TRUE	0.256	-0.0765842945081197	0.953545859305432	0.172105328507492	15	24371	-0.962664921608151	TRUE	0.833685939681363	0.467198	0.905956625139902	-0.309487690153505	20	0	NA
MSH5	ENSG00000204410	chr6:32113813-32114430	test	461	23925	TRUE	0.568	-0.0421759887560853	0.978671472337358	1	17	24369	-0.600338044117393	TRUE	1	0.7170107	0.97821346678823	-0.212589921329217	20	0	NA
MSH5	ENSG00000204410	chr6:32116811-32117036	test	456	23930	TRUE	0.62	-0.0336937869705416	0.984174199934015	0.191342778947802	41	24345	0.599755035309153	TRUE	0.855940462198151	0.0555539	0.510040683594599	-0.260870692661768	20	0	NA
MSH5	ENSG00000204410	chr6:32118702-32120068	test	447	23939	TRUE	0.884	-0.0154887911206836	0.997209931062381	1	32	24354	-0.381691561574165	TRUE	1	0.9430708	0.999726108609248	-0.149478608261738	20	0	NA
MSH5	ENSG00000204410	chr6:32127536-32128582	test	431	23955	TRUE	0.136	-0.107817159597413	0.923974418840727	0.0546652855262847	12	24374	-1.155625863863	TRUE	0.642841784430892	0.2149556	0.753365191478995	-0.271813433081041	20	0	NA
MSH5	ENSG00000204410	chr6:32129256-32129669	test	426	23960	TRUE	0.764	0.0218755222267362	0.991741882927965	0.137810855476193	31	24355	0.741331850631067	TRUE	0.790444462718595	0.3082953	0.822304956795655	-0.269806002675443	19	0	NA
MSH5	ENSG00000204410	chr6:32129978-32130841	test	363	24023	TRUE	0.368	-0.0725967804525522	0.963947808579836	1	17	24369	-0.545546275664108	TRUE	1	0.972591	0.9999969	-0.213010162946587	19	0	NA
MSH5	ENSG00000204410	chr6:32131560-32131874	test	471	23915	TRUE	0.176	-0.104782448537139	0.93322389478688	0.133768562603061	18	24368	-0.869998753996203	TRUE	0.78491655474972	0.402631	0.880583564017454	-0.254299178117204	19	0	NA
MSH5	ENSG00000204410	chr6:32146482-32148481	test	382	24004	TRUE	0.284	-0.0816847311448345	0.956484903381642	0.456	11	24375	-0.848660244799469	TRUE	1	0.7554265	0.982148297191084	-0.261932017727613	19	0	NA
MSH5	ENSG00000204410	chr6:32148386-32149177	test	467	23919	TRUE	0.824	-0.0194675041232695	0.995285119943348	1	21	24365	-0.500532692536906	TRUE	1	0.9355833	0.999726108609248	-0.155000397379394	19	0	NA
MSH5	ENSG00000204410	chr6:32152952-32155097	test	500	23886	TRUE	0.416	0.0539953877509527	0.967253019510684	1	31	24355	0.43577369698746	TRUE	1	0.6394756	0.959018568802228	0.18113915329445	20	0	NA
MSH5	ENSG00000204410	chr6:32162807-32166231	test	505	23881	TRUE	0.26	0.0656785901406556	0.953689575797435	0.48	18	24368	-0.722659959244157	TRUE	1	0.2705389	0.798368942857143	0.185778133701214	20	0	NA
MSH5	ENSG00000204410	chr6:32166448-32169512	test	444	23942	TRUE	0.488	-0.0549354409000413	0.974354892601432	1	22	24364	-0.518105784501353	TRUE	1	0.5944373	0.947296474042161	-0.228850074729956	19	0	NA
MSH5	ENSG00000204410	chr6:32175777-32176333	test	491	23895	TRUE	0.46	0.0474825557658987	0.97238627254509	0.88	18	24368	0.650978856097975	TRUE	1	0.7798364	0.984221067104366	0.180438012104721	20	0	NA
MSH5	ENSG00000204410	chr6:32177110-32178719	test	598	23788	TRUE	0.196	0.0819052908029363	0.938452711403634	1	28	24358	0.456513590880218	TRUE	1	0.3497824	0.84990691052355	0.193317862889564	20	0	NA
MSH5	ENSG00000204410	chr6:32184448-32184654	test	522	23864	TRUE	0.844	0.0120664264162142	0.995860607124057	0.48	12	24374	-0.887027112464069	TRUE	1	0.7674443	0.982148297191084	-0.143005903498196	20	0	NA
MSH5	ENSG00000204410	chr6:32185674-32186005	test	350	24036	TRUE	0.64	0.0379201314620441	0.98485028790787	0.576	41	24345	0.556715520239091	TRUE	1	0.5372788	0.932466287537364	0.194101306059802	18	0	NA
MSH5	ENSG00000204410	chr6:32188316-32188540	test	203	24183	TRUE	0.688	0.0354129672548891	0.988191604429565	0.0137840572054284	27	24359	0.90319739080942	TRUE	0.507162092417121	0.0427132	0.474046257671259	0.326087137832994	8	0	NA
MSH5	ENSG00000204410	chr6:32189659-32190569	test	443	23943	TRUE	0.56	-0.0445914277060329	0.977622662180139	1	22	24364	-0.488763385322437	TRUE	1	0.7209176	0.97821346678823	-0.204126984072148	19	0	NA
MSH5	ENSG00000204410	chr6:32195086-32195317	test	428	23958	TRUE	0.092	-0.114322864133125	0.908153982300885	0.72	19	24367	-0.687401076311449	TRUE	1	0.4528041	0.897722115076362	-0.305227383892364	20	0	NA
MSH5	ENSG00000204410	chr6:32195422-32196819	test	463	23923	TRUE	0.088	-0.116760756912125	0.903170679343659	0.88	11	24375	-0.863930978883397	TRUE	1	0.613592	0.953783019986443	-0.247051603426752	20	0	NA
MSH5	ENSG00000204410	chr6:32203405-32204039	test	512	23874	TRUE	0.808	0.0190201911772485	0.994721065410934	1	10	24376	-0.768750229250855	TRUE	1	0.651678	0.961613832938235	-0.248831644166753	20	0	NA
MSH5	ENSG00000204410	chr6:32204175-32204654	test	468	23918	TRUE	0.348	-0.0694444617586272	0.963173060597485	1	21	24365	-0.396172451272478	TRUE	1	0.9549058	0.999726108609248	-0.16852577807654	19	0	NA
MSH5	ENSG00000204410	chr6:32209987-32210755	test	462	23924	TRUE	0.96	-0.00705345661418155	0.999003251680035	0.96	38	24348	0.512470199211839	TRUE	1	0.4154456	0.881967751130929	-0.22132636267548	20	0	NA
MSH5	ENSG00000204410	chr6:32212080-32212272	test	421	23965	TRUE	0.608	0.0375975883796187	0.982509561522117	0.0978618814808101	29	24357	0.830729577416458	TRUE	0.724689538299996	0.3156146	0.83063634980329	0.21101388232232	18	0	NA
MSH5	ENSG00000204410	chr6:32216313-32216731	test	443	23943	TRUE	0.256	0.0799620445448834	0.953545859305432	1	12	24374	-0.734167060633298	TRUE	1	0.7967447	0.984997186587468	0.172730769047091	19	0	NA
MSH5	ENSG00000204410	chr6:32217889-32218482	test	443	23943	TRUE	0.068	-0.128536903817156	0.893518264416837	0.88	13	24373	-0.700045537590102	TRUE	1	0.1856501	0.717313959434211	-0.300264409269971	20	0	NA
MSH5	ENSG00000204410	chr6:32228902-32229682	test	465	23921	TRUE	0.52	-0.0353117618273324	0.976104784876872	0.532	28	24358	-0.599148800138699	TRUE	1	0.1672228	0.702757591916296	-0.211654856366272	19	0	NA
MSH5	ENSG00000204410	chr6:32234915-32235334	test	508	23878	TRUE	0.992	0.00483346754455338	0.999677533013115	0.297566289810196	16	24370	-0.823257134636148	TRUE	0.990120424821239	0.6272325	0.957565666814182	-0.193435133801204	20	0	NA
MSH5	ENSG00000204410	chr6:32244547-32245969	test	531	23855	TRUE	0.808	-0.00971608997200368	0.994721065410934	1	23	24363	-0.37833327390204	TRUE	1	0.5740468	0.939631899893932	-0.157166665923699	20	0	NA
MSH5	ENSG00000204410	chr6:32254668-32256056	test	477	23909	TRUE	0.944	-0.00487828206554575	0.998736748921102	1	45	24341	-0.429384137559576	TRUE	1	0.8987822	0.996305041406513	-0.137933079284426	19	0	NA
MSH5	ENSG00000204410	chr6:32288494-32288971	test	445	23941	TRUE	0.408	0.0566534950169864	0.966386466591166	1	33	24353	0.363480085136173	TRUE	1	0.9474085	0.999726108609248	0.114213110457354	20	0	NA
MSH5	ENSG00000204410	chr6:32319493-32319643	test	61	24325	TRUE	0.128	0.264103356369357	0.923974418840727	0.48	34	24352	0.280786330832632	TRUE	1	0.2153429	0.753365191478995	0.280495785410119	2	0	NA
MSH5	ENSG00000204410	chr6:32324390-32324675	test	445	23941	TRUE	0.368	0.0425936434629977	0.963947808579836	0.88	28	24358	0.578286390933699	TRUE	1	0.0938194	0.592925665998491	0.247432685255674	20	0	NA
MSH5	ENSG00000204410	chr6:32391587-32391799	test	341	24045	TRUE	0.052	0.159113387881833	0.878839393939394	0.364	29	24357	0.549691666741961	TRUE	1	0.3768276	0.863830505583994	0.258813656023036	13	0	NA
MSH5	ENSG00000204410	chr6:32393740-32393996	test	446	23940	TRUE	0.448	0.0470345239384571	0.970993102108229	0.88	51	24335	0.426327758334337	TRUE	1	0.6535842	0.961613832938235	-0.223511448299693	20	0	NA
MSH5	ENSG00000204410	chr6:32394801-32394975	test	501	23885	TRUE	0.784	-0.00902145721688008	0.9935763681121	0.96	39	24347	-0.493972288904931	TRUE	1	0.1326381	0.655389573660263	-0.232844704793711	20	0	NA
MSH5	ENSG00000204410	chr6:32397672-32397840	test	421	23965	TRUE	0.62	-0.0492744088975403	0.984174199934015	1	19	24367	-0.583542279488274	TRUE	1	0.6394756	0.959018568802228	-0.170427561315377	20	0	NA
MSH5	ENSG00000204410	chr6:32402860-32403151	test	521	23865	TRUE	0.188	0.0773257830845764	0.936878332092331	0.2299714234701	34	24352	0.638818029514978	TRUE	0.903583532002251	0.5324206	0.928818117432666	0.207816504934083	20	0	NA
MSH5	ENSG00000204410	chr6:32413296-32413959	test	417	23969	TRUE	0.588	0.0445527154509033	0.980688200787109	0.64	19	24367	0.70945471675845	TRUE	1	0.5359801	0.930917781880109	-0.203981699988165	20	0	NA
MSH5	ENSG00000204410	chr6:32415294-32416007	test	446	23940	TRUE	0.164	-0.091730850227397	0.931355791260076	1	46	24340	0.358745037993117	TRUE	1	0.1081688	0.620304593154704	-0.287712064814551	20	0	NA
MSH5	ENSG00000204410	chr6:32439511-32440091	test	492	23894	TRUE	0.2	0.076932645086992	0.940231939949039	0.315712237015606	37	24349	0.580898722661097	TRUE	1	0.613592	0.953783019986443	0.19407646026333	20	0	NA
MSH5	ENSG00000204410	chr6:32473155-32474197	test	480	23906	TRUE	0.068	0.11509430052364	0.893518264416837	0.157997289820598	36	24350	0.677625667857026	TRUE	0.814896647559493	0.1828102	0.717313959434211	0.233060316582825	20	0	NA
MSH5	ENSG00000204410	chr6:32475226-32476196	test	422	23964	TRUE	0.7	-0.0238135213284512	0.988644564965075	0.175146581538753	10	24376	-1.14698896882882	TRUE	0.835843213475866	0.0205821	0.398078993469657	-0.456051855450873	20	0	NA
MSH5	ENSG00000204410	chr6:32483958-32484937	test	483	23903	TRUE	0.3	0.0613793969410583	0.958427609909781	0.272399827044152	34	24352	0.600318732120848	TRUE	0.955677979906949	0.2268269	0.75935280412171	0.249750306191945	20	0	NA
MSH5	ENSG00000204410	chr6:32521797-32522141	test	487	23899	TRUE	0.244	0.0674346157577195	0.953031105923548	1	38	24348	-0.472326171532859	TRUE	1	0.355653	0.84990691052355	0.194280116020849	20	0	NA
MSH5	ENSG00000204410	chr6:32530041-32530840	test	458	23928	TRUE	0.992	0.00330098831966863	0.999677533013115	0.609124936024488	42	24344	0.511571597785124	TRUE	1	0.8299218	0.988250718564768	-0.147110898354092	20	0	NA
MSH5	ENSG00000204410	chr6:32558427-32558954	test	561	23825	TRUE	0.044	0.129420213847846	0.878839393939394	1	56	24330	0.329314790010128	TRUE	1	0.9742394	0.9999969	0.166698468904224	20	0	NA
MSH5	ENSG00000204410	chr6:32583639-32584799	test	513	23873	TRUE	0.872	0.00348541185469031	0.996881516587678	0.466590179549504	39	24347	0.549678260963403	TRUE	1	0.2544472	0.78849728759101	-0.208838338922998	20	0	NA
MSH5	ENSG00000204410	chr6:32589565-32590024	test	541	23845	TRUE	0.028	0.126894747766368	0.870752439465125	0.51996351194792	38	24348	0.529358674480644	TRUE	1	0.4165335	0.881967751130929	0.203668353212085	20	0	NA
MSH5	ENSG00000204410	chr6:32609751-32610407	test	434	23952	TRUE	0.396	0.0597919837790424	0.965409304002885	1	18	24368	-0.657187028084887	TRUE	1	0.5180348	0.925782835107758	0.199701656571862	20	0	NA
MSH5	ENSG00000204410	chr6:32614485-32614951	test	442	23944	TRUE	0.372	-0.0639628629422933	0.963947808579836	0.0728204003123133	38	24348	0.707027305364423	TRUE	0.683034855264663	0.2599965	0.792846725796228	-0.271799083386625	20	0	NA
MSH5	ENSG00000204410	chr6:32622509-32622789	test	385	24001	TRUE	0.176	-0.100670631683812	0.93322389478688	0.1485568628379	7	24379	-1.33229473559851	TRUE	0.801368002073419	0.1463877	0.678185556570104	-0.363588628852921	20	0	NA
MSH5	ENSG00000204410	chr6:32664796-32665308	test	390	23996	TRUE	0.032	-0.150980011169574	0.870752439465125	0.650430725819193	14	24372	-0.800373460803844	TRUE	1	0.6393141	0.959018568802228	-0.278779373048196	19	0	NA
MSH5	ENSG00000204410	chr6:32666396-32666894	test	455	23931	TRUE	0.744	0.0175256370517918	0.990925457767277	0.456	34	24352	0.626864521217007	TRUE	1	0.2268216	0.75935280412171	0.209348982972294	19	0	NA
MSH5	ENSG00000204410	chr6:32692104-32692347	test	496	23890	TRUE	0.768	0.0228323236752459	0.99212353304509	0.145529436227726	41	24345	0.66292184219825	TRUE	0.794966075297077	0.4221344	0.885365003032904	-0.164796307485855	20	0	NA
MSH5	ENSG00000204410	chr6:32700385-32701020	test	417	23969	TRUE	0.964	-0.00331721931415174	0.999003251680035	0.143095380328356	12	24374	-0.997169060451153	TRUE	0.790679555852992	0.398919	0.878959241683187	-0.253247406774265	20	0	NA
MSH5	ENSG00000204410	chr6:32745672-32745953	test	459	23927	TRUE	0.024	0.154545061090211	0.870752439465125	0.0372208166097948	35	24351	0.849313458947553	TRUE	0.606206160581059	0.1535978	0.685672154144782	0.227642203724626	18	0	NA
MSH5	ENSG00000204410	chr6:32761119-32761904	test	521	23865	TRUE	0.46	-0.040358352376014	0.97238627254509	0.88	22	24364	-0.538396149774701	TRUE	1	0.2741863	0.801040724215559	-0.270777166474067	20	0	NA
MSH5	ENSG00000204410	chr6:32763294-32763473	test	520	23866	TRUE	0.592	-0.0270056026655525	0.980688200787109	0.172983853947491	12	24374	-1.06634425056966	TRUE	0.835843213475866	0.1970238	0.738007894514286	-0.206905465972148	20	0	NA
MSH5	ENSG00000204410	chr6:32785828-32786407	test	467	23919	TRUE	0.648	0.0235014246576535	0.984975937880908	0.236641433066662	50	24336	0.523440606532513	TRUE	0.911513548439502	0.1497061	0.678185556570104	-0.217057314893427	20	0	NA
MSH5	ENSG00000204410	chr6:32796677-32797916	test	379	24007	TRUE	0.892	-0.0109011316054528	0.997358437609636	0.421300707688818	7	24379	-1.08334844548561	TRUE	1	0.7190561	0.97821346678823	-0.191094460893592	18	0	NA
MSH5	ENSG00000204410	chr6:32800117-32800295	test	176	24210	TRUE	0.464	0.0839471138942494	0.97238627254509	0.608	32	24354	0.529718685081805	TRUE	1	0.7321442	0.978361137918148	0.147400423698079	8	0	NA
MSH5	ENSG00000204410	chr6:32807243-32807426	test	490	23896	TRUE	0.648	0.0342973301875014	0.984975937880908	0.0718179563038872	35	24351	0.719194856077412	TRUE	0.67903248633001	0.2626174	0.796833940642624	-0.222060229568309	20	0	NA
MSH5	ENSG00000204410	chr6:32816993-32817234	test	312	24074	TRUE	0.32	-0.0790631877733028	0.961185638297872	0.0221055834119745	6	24380	-1.64587376521502	TRUE	0.557905264802505	0.0952628	0.598517989818259	-0.422275055333714	16	0	NA
MSH5	ENSG00000204410	chr6:32819787-32820652	test	422	23964	TRUE	0.072	-0.117597570177387	0.893518264416837	0.64	13	24373	-0.818371136660779	TRUE	1	0.5590134	0.93769376867986	-0.226877368531696	20	0	NA
MSH5	ENSG00000204410	chr6:32825915-32826883	test	340	24046	TRUE	0.268	-0.0793737222879698	0.954929244529628	1	12	24374	-0.668321367738173	TRUE	1	0.9355833	0.999726108609248	-0.226101650977693	19	0	NA
MSH5	ENSG00000204410	chr6:32829550-32829856	test	543	23843	TRUE	0.136	0.0872295583739424	0.923974418840727	0.8	27	24359	0.580819110624647	TRUE	1	0.4101118	0.881967751130929	0.185650260790365	20	0	NA
MSH5	ENSG00000204410	chr6:32837657-32839102	test	440	23946	TRUE	0.828	-0.01651971552098	0.995285119943348	0.88	11	24375	-0.781079845791766	TRUE	1	0.6900598	0.970000642207201	-0.230363827100153	20	0	NA
MSH5	ENSG00000204410	chr6:32843667-32845108	test	567	23819	TRUE	0.772	-0.0161227475154613	0.992749428379287	1	44	24342	0.315904202787515	TRUE	1	0.8400826	0.988250718564768	-0.169845862757328	20	0	NA
MSH5	ENSG00000204410	chr6:32853059-32854603	test	505	23881	TRUE	0.592	0.041213455048601	0.980688200787109	0.72	27	24359	0.574966101439944	TRUE	1	0.3237138	0.837445944044468	0.195965003647792	20	0	NA
MSH5	ENSG00000204410	chr6:32857713-32857900	test	522	23864	TRUE	0.04	0.138167172288903	0.878839393939394	0.836	46	24340	0.471663481443008	TRUE	1	0.4079851	0.881967751130929	0.221007728392562	19	0	NA
MSH5	ENSG00000204410	chr6:32861089-32861520	test	421	23965	TRUE	0.204	-0.086796123793039	0.940231939949039	0.48	11	24375	-0.974895748929461	TRUE	1	0.0555539	0.510040683594599	-0.399758214999282	20	0	NA
MSH5	ENSG00000204410	chr6:32866897-32867503	test	417	23969	TRUE	0.484	-0.0497942606063941	0.97295731835521	1	27	24359	0.550873012671966	TRUE	1	0.6645909	0.96572850524829	-0.205346811220773	20	0	NA
MSH5	ENSG00000204410	chr6:32868045-32868528	test	471	23915	TRUE	0.468	-0.0562755919192077	0.972829633248847	1	22	24364	-0.451796486225769	TRUE	1	0.6102681	0.953783019986443	-0.184432128777318	20	0	NA
MSH5	ENSG00000204410	chr6:32885752-32886155	test	344	24042	TRUE	0.724	0.0246093563469651	0.989304559096756	0.173448159813067	31	24355	0.712373206700839	TRUE	0.835843213475866	0.4693328	0.905956625139902	-0.202038011123925	20	0	NA
MSH5	ENSG00000204410	chr6:32893821-32895308	test	456	23930	TRUE	0.92	-0.012439732719153	0.997701756933353	1	33	24353	0.430762546564958	TRUE	1	0.2695524	0.798368942857143	-0.205684315023688	20	0	NA
MSH5	ENSG00000204410	chr6:32915154-32915381	test	53	24333	TRUE	0.056	-0.407132468338934	0.881446848541863	0.204	15	24371	-0.690480839942446	TRUE	0.872768058121542	0.3781233	0.865289415382814	-0.456066963872986	3	0	NA
MSH5	ENSG00000204410	chr6:32933624-32934051	test	532	23854	TRUE	0.608	0.0352335895701623	0.982509561522117	1	61	24325	0.352826692750817	TRUE	1	0.8752606	0.994418658370656	0.123316754207166	19	0	NA
MSH5	ENSG00000204410	chr6:32937142-32937447	test	453	23933	TRUE	0.292	0.0777073857305868	0.958303535526897	1	24	24362	0.465631798502127	TRUE	1	0.5021808	0.920921493310122	0.188208615029187	18	0	NA
MSH5	ENSG00000204410	chr6:32940624-32941835	test	459	23927	TRUE	0.824	-0.0146525861781499	0.995285119943348	1	23	24363	-0.421494855440943	TRUE	1	0.8172372	0.987072777414372	-0.148641286516688	20	0	NA
MSH5	ENSG00000204410	chr6:32947659-32948247	test	409	23977	TRUE	0.764	0.020980338499228	0.991741882927965	0.88	9	24377	-1.03284576055664	TRUE	1	0.730238	0.97821346678823	-0.215066003658439	20	0	NA
MSH5	ENSG00000204410	chr6:32952896-32953531	test	408	23978	TRUE	0.352	-0.0710913481981117	0.963173060597485	0.76	20	24366	-0.664870348210432	TRUE	1	0.6672978	0.967815338649123	-0.181586499062665	19	0	NA
MSH5	ENSG00000204410	chr6:32954999-32955373	test	381	24005	TRUE	0.368	-0.0679540263656864	0.963947808579836	0.8	21	24365	0.647493660810638	TRUE	1	0.6535842	0.961613832938235	-0.203928680287697	20	0	NA
MSH5	ENSG00000204410	chr6:32967566-32967796	test	510	23876	TRUE	0.38	0.0559367625770988	0.964475710114149	0.72	36	24350	0.553475296596486	TRUE	1	0.5888149	0.945655571083483	0.178553892149659	20	0	NA
MSH5	ENSG00000204410	chr6:32968139-32970511	test	497	23889	TRUE	0.68	0.0244524384406439	0.987423736168366	0.64	10	24376	-0.883617194258473	TRUE	1	0.5327851	0.928818117432666	-0.240865447442697	20	0	NA
MSH5	ENSG00000204410	chr6:32970678-32971108	test	509	23877	TRUE	0.448	0.0422998911174424	0.970993102108229	0.48	10	24376	-0.892791389745642	TRUE	1	0.2989024	0.813552206299866	-0.2943577193127	20	0	NA
MSH5	ENSG00000204410	chr6:32971492-32972732	test	530	23856	TRUE	0.212	0.0774063503823323	0.942445964795749	1	27	24359	0.471553094112346	TRUE	1	0.9047318	0.996305041406513	0.168063360885267	20	0	NA
MSH5	ENSG00000204410	chr6:32980541-32981208	test	466	23920	TRUE	0.972	-0.00310592699506307	0.999659519764933	0.00484705346292499	4	24382	-2.17313366568171	TRUE	0.383049893943926	0.028669	0.430271739163498	-0.422116287004563	19	0	NA
MSH5	ENSG00000204410	chr6:32981697-32982715	test	411	23975	TRUE	0.144	0.106457495116934	0.929183185499421	0.684	30	24356	0.609543888782204	TRUE	1	0.6211985	0.953783019986443	0.219826892823677	19	0	NA
MSH5	ENSG00000204410	chr6:32982865-32983834	test	464	23922	TRUE	0.276	0.0784814585842697	0.955368850369615	0.12491021460816	22	24364	0.874943735993765	TRUE	0.773330321479278	0.3832118	0.869581523357692	0.237989129183279	20	0	NA
MSH5	ENSG00000204410	chr6:32984036-32984375	test	393	23993	TRUE	0.46	-0.0578321336223353	0.97238627254509	0.48	11	24375	-0.792021091019177	TRUE	1	0.7674443	0.982148297191084	-0.185491394153407	20	0	NA
MSH5	ENSG00000204410	chr6:32984455-32985094	test	502	23884	TRUE	0.932	0.00637091120614208	0.998175132021124	1	15	24371	-0.591703552908661	TRUE	1	0.6399399	0.959018568802228	-0.19158586843987	20	0	NA
MSH5	ENSG00000204410	chr6:32999970-33000394	test	482	23904	TRUE	0.912	-0.00439587220676918	0.997701756933353	0.8	35	24351	0.497617302183627	TRUE	1	0.3497824	0.84990691052355	-0.179467337186265	20	0	NA
MSH5	ENSG00000204410	chr6:33009235-33009931	test	438	23948	TRUE	0.328	-0.0696723872967957	0.961923491520967	0.48	38	24348	0.565042107769703	TRUE	1	0.3254697	0.838160845652556	-0.315605293559732	20	0	NA
MSH5	ENSG00000204410	chr6:33014769-33015436	test	473	23913	TRUE	0.556	0.0478683249229586	0.977601197982346	0.412134472436912	33	24353	0.605011070876631	TRUE	1	0.3665772	0.860221569815548	-0.185731626162145	20	0	NA
MSH5	ENSG00000204410	chr6:33029981-33030179	test	478	23908	TRUE	0.868	0.00436938409810272	0.996881516587678	0.8	22	24364	0.6975239477511	TRUE	1	0.4215232	0.884652619511846	0.168870079085802	20	0	NA
MSH5	ENSG00000204410	chr6:33049436-33049677	test	419	23967	TRUE	0.712	0.0285014069897218	0.989164777680907	1	32	24354	0.432385721992806	TRUE	1	0.7949102	0.984997186587468	0.148777161039648	18	0	NA
MSH5	ENSG00000204410	chr6:33051226-33051462	test	540	23846	TRUE	0.744	0.0212613110974309	0.990925457767277	0.64	38	24348	0.457849192431632	TRUE	1	0.71588	0.97821346678823	-0.118352035866648	20	0	NA
MSH5	ENSG00000204410	chr6:33062023-33062329	test	457	23929	TRUE	0.396	-0.0534344015070078	0.965409304002885	0.64	19	24367	-0.660727670403215	TRUE	1	0.8419694	0.988250718564768	-0.185730883712391	20	0	NA
MSH5	ENSG00000204410	chr6:33069402-33069630	test	454	23932	TRUE	0.288	-0.0664895226239288	0.957667610672231	0.56	22	24364	-0.633720653183466	TRUE	1	0.3007583	0.813552206299866	-0.245351585322482	20	0	NA
MSH5	ENSG00000204410	chr6:33073469-33073887	test	520	23866	TRUE	0.124	0.0884424664367605	0.920468944099379	0.72	31	24355	0.542939594163169	TRUE	1	0.8688678	0.99212470938874	0.126416328293045	20	0	NA
MSH5	ENSG00000204410	chr6:33075566-33076192	test	542	23844	TRUE	0.988	0.00181003866289897	0.999677533013115	0.448204707819843	18	24368	-0.726486355661711	TRUE	1	0.2975563	0.813552206299866	-0.223699727377011	20	0	NA
MSH5	ENSG00000204410	chr6:33080171-33081452	test	479	23907	TRUE	0.196	-0.0804020537186489	0.938452711403634	1	33	24353	0.45832387540177	TRUE	1	0.7601596	0.982148297191084	-0.221075544186136	20	0	NA
MSH5	ENSG00000204410	chr6:33082767-33083042	test	453	23933	TRUE	0.568	-0.0370203520354542	0.978671472337358	0.676431145913376	10	24376	-0.896094873518015	TRUE	1	0.8040114	0.984997186587468	-0.204133134805158	20	0	NA
MSH5	ENSG00000204410	chr6:33091862-33092619	test	426	23960	TRUE	0.168	-0.0883135509000614	0.932704910063199	0.8	13	24373	-0.804111470823271	TRUE	1	0.2006425	0.739772240490412	-0.338064967402209	20	0	NA
MSH5	ENSG00000204410	chr6:33112210-33112672	test	425	23961	TRUE	0.636	0.0346429711340286	0.98485028790787	0.88	27	24359	0.540902926432396	TRUE	1	0.8755955	0.994418658370656	-0.17149286296382	20	0	NA
MSH5	ENSG00000204410	chr6:33116430-33118817	test	444	23942	TRUE	0.872	0.0131233186638471	0.996881516587678	1	30	24356	0.394037863762533	TRUE	1	0.7436811	0.982148297191084	-0.206400114891218	20	0	NA
MSH5	ENSG00000204410	chr6:33123471-33124880	test	441	23945	TRUE	0.112	-0.1004408817308	0.918268283719221	0.182968075352331	5	24381	-1.3614442371136	TRUE	0.847074859370874	0.3208482	0.834376059618625	-0.316264578678019	20	0	NA
MSH5	ENSG00000204410	chr6:33125958-33126566	test	459	23927	TRUE	0.56	-0.0293261097938844	0.977622662180139	1	9	24377	-0.877876561300395	TRUE	1	0.2670675	0.798368942857143	-0.279583523308242	20	0	NA
MSH5	ENSG00000204410	chr6:33136422-33136837	test	494	23892	TRUE	0.088	0.116648418944191	0.903170679343659	0.48	38	24348	0.534021999527835	TRUE	1	0.2486562	0.784975068927649	0.222568272310341	20	0	NA
MSH5	ENSG00000204410	chr6:33143151-33143611	test	532	23854	TRUE	0.756	0.0179148841937953	0.991008845419476	1	14	24372	-0.640121116033461	TRUE	1	0.7864837	0.984221067104366	-0.172282088471436	20	0	NA
MSH5	ENSG00000204410	chr6:33148150-33148553	test	452	23934	TRUE	0.604	-0.0363619008195486	0.982068606967591	0.72	30	24356	0.526559425005094	TRUE	1	0.7524245	0.982148297191084	-0.184081091693852	20	0	NA
MSH5	ENSG00000204410	chr6:33161357-33162470	test	474	23912	TRUE	0.636	0.0345902733257542	0.98485028790787	1	67	24319	0.326338231661345	TRUE	1	0.3808759	0.868470508118827	-0.242518601136437	19	0	NA
MSH5	ENSG00000204410	chr6:33170110-33170273	test	554	23832	TRUE	0.04	0.114023211145278	0.878839393939394	0.102461801033549	77	24309	0.478451264925972	TRUE	0.739065438681532	0.0181922	0.392266024866785	0.26948512646361	20	0	NA
MSH5	ENSG00000204410	chr6:33172538-33173310	test	408	23978	TRUE	0.688	-0.02571521968538	0.988191604429565	0.215008453770165	8	24378	-1.21741096925454	TRUE	0.885688041461871	0.5304797	0.928818117432666	-0.330463376896155	20	0	NA
MSH5	ENSG00000204410	chr6:33175635-33175999	test	480	23906	TRUE	0.98	-7.36402858771967e-05	0.999677533013115	0.64	24	24362	0.722884477749405	TRUE	1	0.2871202	0.813552206299866	-0.252888620461022	20	0	NA
MSH5	ENSG00000204410	chr6:33178894-33179564	test	522	23864	TRUE	0.252	-0.0832661681788731	0.953182095625636	0.166492792202975	44	24342	-0.533027887676497	TRUE	0.823871975186924	0.080943	0.572928447048884	-0.264222309850399	20	0	NA
MSH5	ENSG00000204410	chr6:33183035-33183424	test	463	23923	TRUE	0.144	-0.0947987414974878	0.929183185499421	1	14	24372	-0.654400253714909	TRUE	1	0.4319114	0.892150345854174	-0.239883153578484	20	0	NA
MSH5	ENSG00000204410	chr6:33184979-33185475	test	487	23899	TRUE	0.976	0.00548164875126567	0.999659519764933	1	47	24339	-0.240022424420281	TRUE	1	0.9743105	0.9999969	0.102365431421693	20	0	NA
MSH5	ENSG00000204410	chr6:33192035-33193499	test	507	23879	TRUE	0.424	0.0464400880093647	0.968037388278638	1	47	24339	0.302804008836222	TRUE	1	0.5908122	0.945655571083483	-0.14683531864445	20	0	NA
MSH5	ENSG00000204410	chr6:33197523-33197806	test	487	23899	TRUE	0.412	-0.0607307630313296	0.96669204880101	0.88	66	24320	0.381426440531129	TRUE	1	0.8628374	0.99212470938874	-0.159905952648751	20	0	NA
MSH5	ENSG00000204410	chr6:33199885-33200000	test	354	24032	TRUE	0.976	-0.00493676166387047	0.999659519764933	1	17	24369	-0.536453809037623	TRUE	1	0.8199428	0.987616350299852	-0.186264202814084	17	0	NA
NCR3	ENSG00000204475	chr6:31888461-31889457	test	4	78	TRUE	0.056	1.46926391906366	0.881446848541863	4e-04	3	79	5.68477630391009	TRUE	0.153312418300654	0.0004091	0.105221237719298	5.68477630391009	1	0	NA
NELFE	ENSG00000204356	chr1:156677207-156677419	test	2413	253915	TRUE	0.08	-0.035366671594685	0.900010085728694	0.4	285	256043	-0.124926007081948	TRUE	1	0.5807706	0.945655571083483	-0.0473412750499841	10	0	NA
NELFE	ENSG00000204356	chr11:17719290-17719635	test	2183	254145	TRUE	0.88	0.000125689819639452	0.996881516587678	1	247	256081	0.078270547622206	TRUE	1	0.8514475	0.989982483059849	0.0284015346856908	10	0	NA
NELFE	ENSG00000204356	chr11:5254487-5254795	test	2802	253526	TRUE	0.796	0.00544955994750052	0.994621037302565	0.28	313	256015	0.119525403059338	TRUE	0.962471277842908	0.517462	0.925782835107758	0.0419898758676099	10	0	NA
NELFE	ENSG00000204356	chr11:5254682-5254782	test	2831	253497	TRUE	0.34	0.0210008775107935	0.963100689888687	0.289827527592808	345	255983	0.128243042402428	TRUE	0.975328008326492	0.4909779	0.915162455478211	0.0482308378914877	10	0	NA
NELFE	ENSG00000204356	chr11:5269651-5269865	test	2340	253988	TRUE	0.072	0.0390585016152836	0.893518264416837	0.96	319	256009	0.10113174246423	TRUE	1	0.5734951	0.939631899893932	0.0531885942774791	10	0	NA
NELFE	ENSG00000204356	chr12:102957453-102957736	test	2619	253709	TRUE	0.332	-0.0155309935658519	0.962319068812051	1	237	256091	-0.091291408841926	TRUE	1	0.6312976	0.959018568802228	-0.0279899464203429	10	0	NA
NELFE	ENSG00000204356	chr12:7789365-7789670	test	2013	254315	TRUE	0.292	-0.0196167820518582	0.958303535526897	0.135848432620385	213	256115	-0.182289337784847	TRUE	0.785512853343839	0.2463293	0.781612046307817	-0.056224375614499	10	0	NA
NELFE	ENSG00000204356	chr2:113117714-113127811	test	2625	253703	TRUE	0.692	-0.00669796571015502	0.988442727563761	0.56	267	256061	-0.133486491733105	TRUE	1	0.4351767	0.893253704187804	-0.0433476967576032	10	0	NA
NELFE	ENSG00000204356	chr2:209424033-209424313	test	2568	253760	TRUE	0.588	-0.0077031104519516	0.980688200787109	0.76	396	255932	-0.0936727757751908	TRUE	1	0.4905181	0.914654278997743	0.039199525244979	10	0	NA
NELFE	ENSG00000204356	chr3:181711915-181712221	test	2457	253871	TRUE	0.532	-0.00675133925433147	0.976323851203501	1	291	256037	-0.0773822172416934	TRUE	1	0.8301261	0.988250718564768	-0.0424520207611078	10	0	NA
NELFE	ENSG00000204356	chr4:112515941-112516776	test	2441	253887	TRUE	0.448	0.0169354541527557	0.970993102108229	1	322	256006	0.0682343968323416	TRUE	1	0.952767	0.999726108609248	0.0321262627043417	10	0	NA
NELFE	ENSG00000204356	chr6:29702283-29703026	test	4598	251730	TRUE	0.756	-0.00347498180796868	0.991008845419476	0.113894229998034	186	256142	0.209149430018252	TRUE	0.750869638622227	0.0224523	0.410030412449424	0.0645358541448942	20	0	NA
NELFE	ENSG00000204356	chr6:29705703-29706028	test	4847	251481	TRUE	0.476	0.0142549534531609	0.972829633248847	1	314	256014	-0.0556798964631772	TRUE	1	0.919342	0.998112592364942	0.0300560059576766	20	0	NA
NELFE	ENSG00000204356	chr6:29723163-29724697	test	4756	251572	TRUE	0.011880949114631	-0.0351305066653844	0.799993836257628	0.0226815009095584	177	256151	-0.246033433272699	TRUE	0.557905264802505	0.1075119	0.620304593154704	-0.068238906595773	20	0	NA
NELFE	ENSG00000204356	chr6:29737737-29738687	test	4726	251602	TRUE	0.448	0.0141471150802124	0.970993102108229	1	351	255977	-0.0751391562077199	TRUE	1	0.9309091	0.999489524433867	0.0367077434058991	20	0	NA
NELFE	ENSG00000204356	chr6:29748405-29749554	test	5115	251213	TRUE	0.684	0.00777415922935321	0.987767137771065	1	200	256128	-0.123562360063133	TRUE	1	0.4876809	0.91328604945443	0.0404120183123647	20	0	NA
NELFE	ENSG00000204356	chr6:29752307-29753422	test	5519	250809	TRUE	0.108	0.0220281520128728	0.917040852575489	0.113305932503899	260	256068	0.171453845420582	TRUE	0.749603620700998	0.3597013	0.85177451721381	0.0479325756928777	20	0	NA
NELFE	ENSG00000204356	chr6:29758038-29758251	test	4630	251698	TRUE	0.284	0.0178786875704985	0.956484903381642	0.72	154	256174	0.1879541801539	TRUE	1	0.8688678	0.99212470938874	0.0453994223849879	20	0	NA
NELFE	ENSG00000204356	chr6:29758782-29759248	test	4043	252285	TRUE	0.988	0.00420157835925361	0.999677533013115	1	193	256135	-0.110079752549163	TRUE	1	0.919342	0.998112592364942	0.0311645015164496	20	0	NA
NELFE	ENSG00000204356	chr6:29759411-29759982	test	4640	251688	TRUE	0.928	0.00366516076264689	0.998091760811223	1	175	256153	0.152949449067222	TRUE	1	0.3168295	0.83063634980329	0.0459329474670433	20	0	NA
NELFE	ENSG00000204356	chr6:29760264-29760749	test	5192	251136	TRUE	0.46	0.0117604774745877	0.97238627254509	1	307	256021	0.0950217884776751	TRUE	1	0.7699083	0.982148297191084	0.0420412332109232	20	0	NA
NELFE	ENSG00000204356	chr6:29769292-29769656	test	4428	251900	TRUE	0.244	-0.01451723848397	0.953031105923548	0.562098675293141	312	256016	0.125491754185946	TRUE	1	0.4648505	0.905956625139902	-0.0502656192824487	19	0	NA
NELFE	ENSG00000204356	chr6:29791892-29793373	test	4201	252127	TRUE	0.876	0.00759655297289474	0.996881516587678	0.150115019432086	259	256069	0.170191182976894	TRUE	0.805271461150454	0.4183801	0.882151903289829	0.0467882943753222	18	0	NA
NELFE	ENSG00000204356	chr6:29812946-29813558	test	5192	251136	TRUE	0.00737118540815101	0.0400913471593467	0.679368726612485	0.436082283080126	406	255922	0.121824244884321	TRUE	1	0.0884892	0.586399378637363	0.073805746133705	20	0	NA
NELFE	ENSG00000204356	chr6:29813800-29815780	test	4865	251463	TRUE	0.632	0.00983800275318714	0.98485028790787	0.8	222	256106	-0.149786407750862	TRUE	1	0.6557432	0.961613832938235	0.0430504698875234	20	0	NA
NELFE	ENSG00000204356	chr6:29827334-29828897	test	5037	251291	TRUE	0.436	0.0130495692632754	0.968925886571922	0.48	212	256116	-0.162774097161625	TRUE	1	0.0908601	0.586399378637363	0.0541735798679781	20	0	NA
NELFE	ENSG00000204356	chr6:29834676-29835312	test	4431	251897	TRUE	0.792	-0.00241489347006074	0.994468846738335	0.64	225	256103	0.142445666816195	TRUE	1	0.6793657	0.970000642207201	-0.03951547231561	20	0	NA
NELFE	ENSG00000204356	chr6:29847861-29848382	test	5137	251191	TRUE	0.184	0.0217879412054882	0.936825256751617	0.96	266	256062	0.134348452594537	TRUE	1	0.9237853	0.998184770759782	0.0430625122983493	20	0	NA
NELFE	ENSG00000204356	chr6:29850094-29850626	test	5745	250583	TRUE	0.42	-0.00747851819706158	0.967253019510684	0.0734807727404155	334	255994	-0.150299428277458	TRUE	0.684903561157023	0.2669866	0.798368942857143	-0.0505108114470047	20	0	NA
NELFE	ENSG00000204356	chr6:29863832-29864500	test	4708	251620	TRUE	0.484	0.0143516539960089	0.97295731835521	0.96	204	256124	0.152070258431292	TRUE	1	0.5249911	0.925782835107758	0.0506147651860931	20	0	NA
NELFE	ENSG00000204356	chr6:29887280-29888879	test	4715	251613	TRUE	0.636	-0.00496450621347566	0.98485028790787	0.233822766729924	277	256051	-0.151868803879224	TRUE	0.909996992738001	0.5551596	0.93769376867986	-0.081052068294034	20	0	NA
NELFE	ENSG00000204356	chr6:29917733-29918203	test	4521	251807	TRUE	0.808	0.00623150326217048	0.994721065410934	0.988	274	256054	-0.113600725683376	TRUE	1	0.4933359	0.915314194021447	0.0382498394725936	19	0	NA
NELFE	ENSG00000204356	chr6:29924848-29925041	test	4343	251985	TRUE	0.528	-0.00638033952299377	0.976323851203501	0.155946548257465	340	255988	-0.142239328694681	TRUE	0.812374744694077	0.1086024	0.620345364567312	0.0427328308266236	16	0	NA
NELFE	ENSG00000204356	chr6:29926083-29927564	test	5059	251269	TRUE	0.352	0.0169703265047975	0.963173060597485	1	234	256094	-0.130072849492444	TRUE	1	0.5327851	0.928818117432666	0.0430702482143828	20	0	NA
NELFE	ENSG00000204356	chr6:29934071-29934293	test	5537	250791	TRUE	0.868	0.00205589099536585	0.996881516587678	1	485	255843	-0.0535536188651101	TRUE	1	0.9582282	0.999939467797386	0.0219075479578148	20	0	NA
NELFE	ENSG00000204356	chr6:29941886-29943609	test	5441	250887	TRUE	0.344	-0.0113446050825508	0.963173060597485	1	202	256126	-0.113542020552555	TRUE	1	0.9942913	0.9999969	-0.0239995996394116	20	0	NA
NELFE	ENSG00000204356	chr6:29956599-29956842	test	4796	251532	TRUE	0.58	0.0119490020605058	0.979501892505678	1	223	256105	0.124095794984836	TRUE	1	0.9141796	0.997338165922379	0.0377531619119071	20	0	NA
NELFE	ENSG00000204356	chr6:29964667-29966468	test	5326	251002	TRUE	0.284	0.0163487007897424	0.956484903381642	1	571	255757	-0.0867569918734346	TRUE	1	0.6610148	0.963157329960742	0.0377648608670744	20	0	NA
NELFE	ENSG00000204356	chr6:29967104-29967966	test	4585	251743	TRUE	0.836	0.00501338507803706	0.995285119943348	0.48	279	256049	0.144557358004528	TRUE	1	0.416005	0.881967751130929	0.0454229673143748	20	0	NA
NELFE	ENSG00000204356	chr6:29975001-29975708	test	4857	251471	TRUE	0.68	0.00637551511243295	0.987423736168366	1	181	256147	0.127330812957248	TRUE	1	0.6696718	0.968335141419653	0.0418348780247716	20	0	NA
NELFE	ENSG00000204356	chr6:29976370-29977471	test	4714	251614	TRUE	0.472	-0.00795503748845428	0.972829633248847	0.988	98	256230	-0.17686891985161	TRUE	1	0.3362796	0.843029114768004	-0.0530510211546946	19	0	NA
NELFE	ENSG00000204356	chr6:29982251-29982430	test	4172	252156	TRUE	0.868	0.00217690190148068	0.996881516587678	0.532	345	255983	-0.12667982550166	TRUE	1	0.7975812	0.984997186587468	0.0303037456605341	19	0	NA
NELFE	ENSG00000204356	chr6:29994672-29995484	test	5154	251174	TRUE	0.448	0.0131914907458177	0.970993102108229	0.123007624019197	169	256159	0.210452541566393	TRUE	0.769677026006589	0.3794221	0.86630084053107	0.0513249237515043	20	0	NA
NELFE	ENSG00000204356	chr6:30005570-30005755	test	2389	253939	TRUE	0.932	0.00624962102059212	0.998175132021124	1	325	256003	-0.0818567044634457	TRUE	1	0.9278719	0.999325312857904	0.0321733065848098	10	0	NA
NELFE	ENSG00000204356	chr6:30006203-30006475	test	4437	251891	TRUE	0.712	0.00646421393470942	0.989164777680907	0.00829072086882193	210	256118	-0.261004761301793	TRUE	0.452334986225895	0.0458312	0.484607506382979	-0.0648278700270211	20	0	NA
NELFE	ENSG00000204356	chr6:30006570-30007933	test	4578	251750	TRUE	0.844	0.00167804974739671	0.995860607124057	0.88	383	255945	-0.101891362857968	TRUE	1	0.5699964	0.939631899893932	0.0309277805068	20	0	NA
NELFE	ENSG00000204356	chr6:30013249-30013883	test	4125	252203	TRUE	0.856	-0.000877889484103056	0.996881516587678	0.88	300	256028	-0.107455814277087	TRUE	1	0.8257675	0.987616350299852	0.0358152624308775	20	0	NA
NELFE	ENSG00000204356	chr6:30037221-30037673	test	4409	251919	TRUE	0.532	-0.00572544250311169	0.976323851203501	1	181	256147	0.082447581926662	TRUE	1	0.9871475	0.9999969	-0.0218936265912513	20	0	NA
NELFE	ENSG00000204356	chr6:30041957-30042353	test	4132	252196	TRUE	0.068	0.0345539051304692	0.893518264416837	0.184384627665744	182	256146	0.198896059732035	TRUE	0.847854099864703	0.2564875	0.791087149581865	0.0665204036517289	19	0	NA
NELFE	ENSG00000204356	chr6:30047199-30047568	test	793	255535	TRUE	0.928	-0.00352114849959606	0.998091760811223	0.16	115	256213	-0.225460535918469	TRUE	0.814896647559493	0.1906371	0.727017026611173	-0.108118906098772	4	0	NA
NELFE	ENSG00000204356	chr6:30060535-30062064	test	4652	251676	TRUE	0.816	0.00750494719696504	0.995178890974361	0.34588211782742	343	255985	0.123298787878396	TRUE	1	0.5324206	0.928818117432666	0.0329720510832512	20	0	NA
NELFE	ENSG00000204356	chr6:30066546-30067702	test	4821	251507	TRUE	0.432	0.0147124969591836	0.968397106109325	0.48	232	256096	-0.151778409872026	TRUE	1	0.4154456	0.881967751130929	0.0423429668830059	20	0	NA
NELFE	ENSG00000204356	chr6:30074348-30076389	test	5286	251042	TRUE	0.724	0.00605221981298132	0.989304559096756	1	238	256090	-0.0830481258145089	TRUE	1	0.9942428	0.9999969	0.0204320946863277	20	0	NA
NELFE	ENSG00000204356	chr6:30091888-30092343	test	5470	250858	TRUE	0.9	0.00571038473753194	0.997582218428353	0.48	352	255976	-0.116496913526198	TRUE	1	0.4876809	0.91328604945443	0.0405653329359076	20	0	NA
NELFE	ENSG00000204356	chr6:30097990-30098183	test	4567	251761	TRUE	0.392	-0.0073946173287367	0.965409304002885	0.8	232	256096	-0.134849695798308	TRUE	1	0.5714036	0.939631899893932	-0.044442858798598	20	0	NA
NELFE	ENSG00000204356	chr6:30101688-30103715	test	5133	251195	TRUE	0.852	-0.00145932886553646	0.996762703864912	0.130868806331536	223	256105	-0.194170905099033	TRUE	0.781020289175266	0.3849388	0.870347664898728	-0.0425177190705539	19	0	NA
NELFE	ENSG00000204356	chr6:30121511-30121989	test	5171	251157	TRUE	0.204	0.0189318033043478	0.940231939949039	1	184	256144	-0.149836495259381	TRUE	1	0.7823545	0.984221067104366	0.0361176160941014	20	0	NA
NELFE	ENSG00000204356	chr6:30127137-30128131	test	4907	251421	TRUE	0.244	-0.0174172394945223	0.953031105923548	0.96	137	256191	-0.174263600267456	TRUE	1	0.4530652	0.897722115076362	-0.0477672236168811	20	0	NA
NELFE	ENSG00000204356	chr6:30130716-30131520	test	4615	251713	TRUE	0.856	0.000412516881641567	0.996881516587678	1	332	255996	0.106898785033119	TRUE	1	0.9360796	0.999726108609248	-0.0282147670600581	20	0	NA
NELFE	ENSG00000204356	chr6:30147145-30147402	test	5669	250659	TRUE	0.484	0.00945706401829971	0.97295731835521	0.8	410	255918	0.103835025067486	TRUE	1	0.6223846	0.953783019986443	-0.0264154801168572	20	0	NA
NELFE	ENSG00000204356	chr6:30149290-30149508	test	3908	252420	TRUE	0.916	0.00470448441119387	0.997701756933353	0.215641925833642	211	256117	-0.178472520799714	TRUE	0.885688041461871	0.2048818	0.745281218013771	0.0527680042413124	18	0	NA
NELFE	ENSG00000204356	chr6:30151632-30151995	test	4508	251820	TRUE	0.116	0.0240654899798349	0.919196305943642	0.64	311	256017	0.120855347405257	TRUE	1	0.5599587	0.93769376867986	0.0503847563947407	20	0	NA
NELFE	ENSG00000204356	chr6:30152089-30152261	test	2921	253407	TRUE	0.536	-0.00842980692003925	0.976323851203501	1	318	256010	0.0867749966865776	TRUE	1	0.6743104	0.969159792917667	-0.0409502062441691	13	0	NA
NELFE	ENSG00000204356	chr6:30156222-30156550	test	5277	251051	TRUE	1	0.00232684712331255	1	1	395	255933	0.109240405393115	TRUE	1	0.7296622	0.97821346678823	-0.0382306985617422	20	0	NA
NELFE	ENSG00000204356	chr6:30160564-30160874	test	4409	251919	TRUE	0.292	-0.0141009127568972	0.958303535526897	0.96	221	256107	-0.131150661970271	TRUE	1	0.9047318	0.996305041406513	-0.0313260560684229	20	0	NA
NELFE	ENSG00000204356	chr6:30162341-30162709	test	4500	251828	TRUE	0.84	0.00721435686452876	0.995285119943348	1	276	256052	-0.0663581869683565	TRUE	1	0.9990224	0.9999969	0.0235377004434398	20	0	NA
NELFE	ENSG00000204356	chr6:30163042-30164114	test	4893	251435	TRUE	0.98	0.00282418436911902	0.999677533013115	0.0547874267178142	187	256141	0.219821047425807	TRUE	0.642841784430892	0.2164469	0.753930921740679	0.0463254138331763	19	0	NA
NELFE	ENSG00000204356	chr6:30169716-30170337	test	4533	251795	TRUE	0.9	0.0055507364740337	0.997582218428353	1	127	256201	0.169391631217716	TRUE	1	0.7823545	0.984221067104366	0.0416089974050076	20	0	NA
NELFE	ENSG00000204356	chr6:30171513-30172632	test	5475	250853	TRUE	0.992	0.00331482019823359	0.999677533013115	0.48	345	255983	-0.109480960315346	TRUE	1	0.7170107	0.97821346678823	0.0389721389712728	20	0	NA
NELFE	ENSG00000204356	chr6:30185925-30186543	test	4804	251524	TRUE	0.34	0.0165680157077185	0.963100689888687	1	399	255929	-0.0968045981531181	TRUE	1	0.3362796	0.843029114768004	0.0442174434089948	19	0	NA
NELFE	ENSG00000204356	chr6:30195391-30195892	test	4801	251527	TRUE	0.112	0.0237120433617884	0.918268283719221	0.20519656185489	365	255963	0.135831903633324	TRUE	0.875459285632642	0.5169359	0.925782835107758	0.0338406846713372	20	0	NA
NELFE	ENSG00000204356	chr6:30201759-30202174	test	5445	250883	TRUE	0.672	0.009120195718617	0.986855312239435	1	139	256189	-0.127503009291358	TRUE	1	0.7873485	0.984221067104366	0.0350792817341623	20	0	NA
NELFE	ENSG00000204356	chr6:30206874-30207955	test	4491	251837	TRUE	0.808	0.00654506449255987	0.994721065410934	0.461630800841317	441	255887	0.110948143977543	TRUE	1	0.3497824	0.84990691052355	0.043383352237251	20	0	NA
NELFE	ENSG00000204356	chr6:30212915-30213890	test	5440	250888	TRUE	0.136	-0.0175250228886568	0.923974418840727	0.64	153	256175	-0.179387894610306	TRUE	1	0.2254874	0.75935280412171	-0.0467090224584614	20	0	NA
NELFE	ENSG00000204356	chr6:30214044-30214752	test	4973	251355	TRUE	0.94	0.00328079220125244	0.998387316902861	0.608	333	255995	-0.133943237030238	TRUE	1	0.6747715	0.969159792917667	0.0341639793685299	19	0	NA
NELFE	ENSG00000204356	chr6:30219237-30219674	test	4678	251650	TRUE	0.248	-0.0145657426931434	0.953182095625636	1	107	256221	0.196834571246092	TRUE	1	0.7569875	0.982148297191084	-0.0402877492114701	20	0	NA
NELFE	ENSG00000204356	chr6:30238308-30239117	test	4568	251760	TRUE	0.864	0.00379687740391332	0.996881516587678	0.88	179	256149	0.133222746060595	TRUE	1	0.8040114	0.984997186587468	0.0399710496987988	20	0	NA
NELFE	ENSG00000204356	chr6:30259125-30260790	test	4707	251621	TRUE	0.22	-0.0143174745430797	0.946694528386806	0.48	167	256161	-0.173234207225983	TRUE	1	0.7674443	0.982148297191084	-0.0396697883778719	20	0	NA
NELFE	ENSG00000204356	chr6:30272132-30272381	test	3520	252808	TRUE	0.104	0.0287225946408106	0.915722668069991	0.00387435099158742	116	256212	0.351989931738169	TRUE	0.358666666666667	0.0207345	0.400457084754692	0.0739581410178361	15	0	NA
NELFE	ENSG00000204356	chr6:30288810-30289200	test	4857	251471	TRUE	0.036	-0.0306553894733409	0.870752439465125	0.56	354	255974	-0.125547360438554	TRUE	1	0.1214854	0.640775933333333	-0.0603027120165105	20	0	NA
NELFE	ENSG00000204356	chr6:30308057-30310057	test	5217	251111	TRUE	0.952	0.00230583313148969	0.999003251680035	1	321	256007	0.0917359804027765	TRUE	1	0.8782207	0.994418658370656	0.0278046283493512	20	0	NA
NELFE	ENSG00000204356	chr6:30319613-30319898	test	4137	252191	TRUE	0.0214973390409736	0.0381069384102465	0.870752439465125	0.64	321	256007	0.109064739633506	TRUE	1	0.8384382	0.988250718564768	0.0489887209601461	20	0	NA
NELFE	ENSG00000204356	chr6:30325707-30327514	test	4878	251450	TRUE	0.76	-0.00219906439945805	0.991008845419476	1	316	256012	-0.08902530163672	TRUE	1	0.9698579	0.9999969	-0.0266021309472152	19	0	NA
NELFE	ENSG00000204356	chr6:30340648-30340869	test	4103	252225	TRUE	0.704	-0.00373811236840349	0.988681551116334	0.608	216	256112	-0.149089197537002	TRUE	1	0.5467276	0.93769376867986	0.0361028328746341	19	0	NA
NELFE	ENSG00000204356	chr6:30344242-30345731	test	4924	251404	TRUE	0.684	0.00927333977555	0.987767137771065	0.88	177	256151	-0.164177207098051	TRUE	1	0.4353854	0.893253704187804	0.0444259072008603	20	0	NA
NELFE	ENSG00000204356	chr6:30357430-30358526	test	4509	251819	TRUE	0.86	-0.000504769287534179	0.996881516587678	0.038568166037382	169	256159	0.246402230732141	TRUE	0.608004147226542	0.165418	0.70118029585833	0.0575278017010164	19	0	NA
NELFE	ENSG00000204356	chr6:30360164-30360578	test	4633	251695	TRUE	0.592	-0.00532966879626029	0.980688200787109	0.56	288	256040	-0.129877063164673	TRUE	1	0.7458025	0.982148297191084	-0.0276945608825005	20	0	NA
NELFE	ENSG00000204356	chr6:30363554-30363784	test	5107	251221	TRUE	0.128	-0.0181570506117792	0.923974418840727	1	280	256048	0.108196818149861	TRUE	1	0.0075586	0.304412891242363	-0.0586369587937829	20	0	NA
NELFE	ENSG00000204356	chr6:30396705-30398221	test	4277	252051	TRUE	0.244	0.0206179757718661	0.953031105923548	1	373	255955	0.0960529041918229	TRUE	1	0.8453606	0.988329837221635	0.0352874288523134	20	0	NA
NELFE	ENSG00000204356	chr6:30411464-30412023	test	4835	251493	TRUE	0.996	0.000486313513386571	0.99980939524838	1	207	256121	0.116657171439193	TRUE	1	0.9868433	0.9999969	0.0227461325697565	17	0	NA
NELFE	ENSG00000204356	chr6:30444058-30444398	test	4570	251758	TRUE	0.8	0.00039062679356372	0.994700310559006	0.273633243261492	196	256132	-0.182724680537581	TRUE	0.95879545000839	0.3007617	0.813552206299866	-0.0482448307770086	20	0	NA
NELFE	ENSG00000204356	chr6:30446257-30448256	test	4442	251886	TRUE	0.292	-0.0123880858452639	0.958303535526897	1	236	256092	0.108751740698913	TRUE	1	0.71588	0.97821346678823	-0.0432560333458632	20	0	NA
NELFE	ENSG00000204356	chr6:30447259-30447756	test	5006	251322	TRUE	0.392	0.0124476958676822	0.965409304002885	1	311	256017	0.0989400296278593	TRUE	1	0.8172372	0.987072777414372	0.035856145024535	20	0	NA
NELFE	ENSG00000204356	chr6:30453099-30454130	test	4876	251452	TRUE	0.46	-0.00906180493520836	0.97238627254509	0.256391053698161	201	256127	-0.179719676025357	TRUE	0.934507065135655	0.0187003	0.392266024866785	-0.0639050026213759	20	0	NA
NELFE	ENSG00000204356	chr6:30463701-30464128	test	5038	251290	TRUE	0.684	-0.00395951411067963	0.987767137771065	1	196	256132	-0.134635833260391	TRUE	1	0.6747715	0.969159792917667	-0.0486578835333845	19	0	NA
NELFE	ENSG00000204356	chr6:30464762-30464931	test	5412	250916	TRUE	0.892	0.00536957602363675	0.997358437609636	0.456052409459727	288	256040	-0.13107638397004	TRUE	1	0.7531427	0.982148297191084	0.0317682345554197	20	0	NA
NELFE	ENSG00000204356	chr6:30466076-30467154	test	4391	251937	TRUE	0.648	0.00846991738766367	0.984975937880908	0.684	252	256076	0.121171517396405	TRUE	1	0.6887699	0.970000642207201	0.0398601171521154	19	0	NA
NELFE	ENSG00000204356	chr6:30480607-30480869	test	5058	251270	TRUE	0.188	0.0225007186430374	0.936878332092331	1	329	255999	0.108406556914997	TRUE	1	0.6530107	0.961613832938235	0.0453138300392547	20	0	NA
NELFE	ENSG00000204356	chr6:30481175-30482541	test	5555	250773	TRUE	0.18	-0.0134546627640892	0.934227219852656	0.96	358	255970	0.101265870340695	TRUE	1	0.1213167	0.640775933333333	-0.0509227105317845	20	0	NA
NELFE	ENSG00000204356	chr6:30483757-30483993	test	2983	253345	TRUE	0.684	0.0119544017604341	0.987767137771065	0.768	132	256196	0.174486866205929	TRUE	1	0.6870708	0.970000642207201	0.0467176198719272	16	0	NA
NELFE	ENSG00000204356	chr6:30489143-30490745	test	4992	251336	TRUE	0.024	0.040672586872644	0.870752439465125	0.96	235	256093	0.126141289336777	TRUE	1	0.1368071	0.660571133719129	0.0655119569898276	20	0	NA
NELFE	ENSG00000204356	chr6:30495980-30497165	test	4321	252007	TRUE	0.392	0.013784526646427	0.965409304002885	0.96	211	256117	0.133617947193389	TRUE	1	0.355653	0.84990691052355	0.0464558027139009	20	0	NA
NELFE	ENSG00000204356	chr6:30500581-30501186	test	4477	251851	TRUE	0.26	-0.0154889039015765	0.953689575797435	0.215407533495619	297	256031	0.148585645779987	TRUE	0.885688041461871	0.1497061	0.678185556570104	-0.0573587631876493	20	0	NA
NELFE	ENSG00000204356	chr6:30507742-30508763	test	4767	251561	TRUE	0.536	0.0118215957183491	0.976323851203501	0.72	201	256127	0.167147057776391	TRUE	1	0.5570222	0.93769376867986	0.0496207035419374	20	0	NA
NELFE	ENSG00000204356	chr6:30508894-30509757	test	4619	251709	TRUE	0.084	-0.0233181089084997	0.901952189956682	1	265	256063	-0.122431826914112	TRUE	1	0.6228553	0.953783019986443	-0.0507705948299569	20	0	NA
NELFE	ENSG00000204356	chr6:30515018-30515605	test	4995	251333	TRUE	0.548	0.00838041781897492	0.976698250379484	1	235	256093	0.118694146783374	TRUE	1	0.9239626	0.998184770759782	0.0287592439219867	20	0	NA
NELFE	ENSG00000204356	chr6:30515789-30516822	test	4875	251453	TRUE	0.676	-0.00418262191132845	0.987423736168366	0.452584186583002	278	256050	0.144260945522147	TRUE	1	0.7533001	0.982148297191084	-0.0310138592287533	19	0	NA
NELFE	ENSG00000204356	chr6:30529488-30530455	test	4832	251496	TRUE	0.976	0.00151667318538939	0.999659519764933	0.0435603614360366	275	256053	0.183546522354433	TRUE	0.624908694599177	0.1808671	0.717313959434211	0.0508301261619312	20	0	NA
NELFE	ENSG00000204356	chr6:30532361-30533007	test	4587	251741	TRUE	0.172	0.0228045356458928	0.932704910063199	0.8	202	256126	-0.124861363564377	TRUE	1	0.075283	0.56097691504004	0.0790429264486963	20	0	NA
NELFE	ENSG00000204356	chr6:30541492-30542052	test	4418	251910	TRUE	0.232	0.0196576049187401	0.95183632638303	0.214643107180306	293	256035	0.146426203343692	TRUE	0.885688041461871	0.4165335	0.881967751130929	0.0526428628311826	20	0	NA
NELFE	ENSG00000204356	chr6:30543023-30543229	test	4389	251939	TRUE	0.052	0.0350438723203129	0.878839393939394	1	219	256109	0.128618870982288	TRUE	1	0.7818654	0.984221067104366	0.0556758342897741	20	0	NA
NELFE	ENSG00000204356	chr6:30544696-30545170	test	4556	251772	TRUE	0.464	0.0105479163933746	0.97238627254509	0.0769554690917602	180	256148	0.222396078922216	TRUE	0.694814875824327	0.0549731	0.510040683594599	0.0652073355301806	20	0	NA
NELFE	ENSG00000204356	chr6:30555370-30557804	test	4635	251693	TRUE	0.6	-0.00516053097244629	0.981238393118952	1	196	256132	-0.109449479921091	TRUE	1	0.8172372	0.987072777414372	-0.03901844881198	20	0	NA
NELFE	ENSG00000204356	chr6:30562461-30563161	test	4380	251948	TRUE	0.836	0.00704696954104	0.995285119943348	0.092928323648199	139	256189	-0.243712237498412	TRUE	0.716694080203692	0.0380606	0.463994466375727	-0.0551578058520528	20	0	NA
NELFE	ENSG00000204356	chr6:30563246-30563598	test	4356	251972	TRUE	0.024	0.0328379156244704	0.870752439465125	0.0636042264485509	256	256072	0.17738571062041	TRUE	0.661220577871741	0.2417782	0.774773617726776	0.0592917675260455	19	0	NA
NELFE	ENSG00000204356	chr6:30570784-30571978	test	4587	251741	TRUE	0.124	0.0237131549725367	0.920468944099379	0.96	285	256043	0.108492970173856	TRUE	1	0.1368071	0.660571133719129	0.0576983150514644	20	0	NA
NELFE	ENSG00000204356	chr6:30590211-30591236	test	4948	251380	TRUE	0.656	0.0106715116661065	0.985479832102534	0.64	161	256167	-0.176036289475257	TRUE	1	0.5225329	0.925782835107758	0.0459832493499071	20	0	NA
NELFE	ENSG00000204356	chr6:30597208-30598002	test	5222	251106	TRUE	0.408	0.0149221449794651	0.966386466591166	1	252	256076	0.119141655630782	TRUE	1	0.3038832	0.81617717512137	0.0413690259428891	20	0	NA
NELFE	ENSG00000204356	chr6:30598724-30599913	test	4415	251913	TRUE	0.792	0.00665644060338155	0.994468846738335	1	191	256137	0.10904959681344	TRUE	1	0.8143029	0.985926222525499	0.0377407930289599	20	0	NA
NELFE	ENSG00000204356	chr6:30614391-30614769	test	4758	251570	TRUE	0.00819941263506018	0.0398376209238278	0.702053029836419	1	280	256048	0.106468563906962	TRUE	1	0.6396925	0.959018568802228	0.0548297640333056	20	0	NA
NELFE	ENSG00000204356	chr6:30614891-30615577	test	4455	251873	TRUE	0.2	-0.0172527290943407	0.940231939949039	0.0506774846679907	261	256067	-0.18969608671425	TRUE	0.642841784430892	0.2030429	0.7436292675523	-0.0532295846791139	20	0	NA
NELFE	ENSG00000204356	chr6:30615799-30616364	test	4566	251762	TRUE	0.208	0.0211989072392219	0.941613636363636	1	327	256001	0.0801961809813747	TRUE	1	0.6817993	0.970000642207201	0.0413232421770002	20	0	NA
NELFE	ENSG00000204356	chr6:30616759-30618138	test	4190	252138	TRUE	0.792	0.00531730225525284	0.994468846738335	0.118091844578881	172	256156	-0.215385972907798	TRUE	0.759857466796242	0.3695662	0.862536858250418	-0.0462903672085817	20	0	NA
NELFE	ENSG00000204356	chr6:30625977-30627634	test	4607	251721	TRUE	0.452	-0.01051167808482	0.971701272003084	0.988	192	256136	0.138750905121276	TRUE	1	0.0694059	0.54624893139176	-0.0598569732532538	19	0	NA
NELFE	ENSG00000204356	chr6:30631690-30632204	test	4866	251462	TRUE	0.308	0.0155392566251489	0.960018442622951	0.48	260	256068	0.143259069594643	TRUE	1	0.376958	0.863830505583994	0.0452896977945103	20	0	NA
NELFE	ENSG00000204356	chr6:30633657-30637057	test	4469	251859	TRUE	0.0134342445611709	-0.0346306578340014	0.821858944922747	0.72	247	256081	-0.126396074002288	TRUE	1	0.489483	0.91328604945443	-0.0564448280872511	18	0	NA
NELFE	ENSG00000204356	chr6:30646087-30646314	test	4774	251554	TRUE	0.568	0.0134487694197326	0.978671472337358	1	255	256073	-0.101700392093565	TRUE	1	0.1902017	0.726152956239828	0.0414365545400066	19	0	NA
NELFE	ENSG00000204356	chr6:30646459-30646765	test	4588	251740	TRUE	0.764	-0.00307018365277445	0.991741882927965	0.456	156	256172	0.170138037492196	TRUE	1	0.4516583	0.897722115076362	0.0482472099895005	19	0	NA
NELFE	ENSG00000204356	chr6:30646848-30648070	test	5281	251047	TRUE	0.936	0.00646289131079558	0.998369170943168	0.406763697430154	216	256112	-0.163144098498907	TRUE	1	0.0036402	0.243685626027397	0.071842266982583	20	0	NA
NELFE	ENSG00000204356	chr6:30652776-30653012	test	4494	251834	TRUE	0.176	0.0226133082645287	0.93322389478688	0.864	184	256144	0.156480481630098	TRUE	1	0.1213959	0.640775933333333	0.0573517787966407	18	0	NA
NELFE	ENSG00000204356	chr6:30666373-30666625	test	5273	251055	TRUE	0.284	0.0183634107447276	0.956484903381642	1	311	256017	0.0961869553792384	TRUE	1	0.7299328	0.97821346678823	0.0432319729658221	20	0	NA
NELFE	ENSG00000204356	chr6:30670839-30671068	test	4665	251663	TRUE	0.34	-0.0135364332355606	0.963100689888687	0.601964648318279	323	256005	0.131023334768142	TRUE	1	0.6238138	0.953783019986443	-0.0432684356574731	20	0	NA
NELFE	ENSG00000204356	chr6:30672186-30673296	test	4780	251548	TRUE	0.036	-0.0301539877223681	0.870752439465125	0.462040215117061	267	256061	-0.140217946486912	TRUE	1	0.683829	0.970000642207201	-0.0520075950451533	20	0	NA
NELFE	ENSG00000204356	chr6:30678987-30679540	test	4791	251537	TRUE	0.256	-0.0117575731253724	0.953545859305432	1	231	256097	-0.10230666959396	TRUE	1	0.8916673	0.994873386384289	-0.0340276775050769	20	0	NA
NELFE	ENSG00000204356	chr6:30682129-30682401	test	4681	251647	TRUE	0.332	-0.0122612236535732	0.962319068812051	1	180	256148	-0.1385151862176	TRUE	1	0.6059374	0.953783019986443	-0.0491478751710725	20	0	NA
NELFE	ENSG00000204356	chr6:30682482-30683008	test	4487	251841	TRUE	0.504	-0.00812242361387583	0.974890404624278	0.72	155	256173	-0.183097866325074	TRUE	1	0.4530652	0.897722115076362	-0.0502496109473361	20	0	NA
NELFE	ENSG00000204356	chr6:30684704-30684912	test	5283	251045	TRUE	0.288	-0.0135313416334862	0.957667610672231	0.64	390	255938	-0.101826141242622	TRUE	1	0.7735975	0.982148297191084	-0.0379110482721643	20	0	NA
NELFE	ENSG00000204356	chr6:30685474-30685641	test	5087	251241	TRUE	0.12	-0.0225459901454141	0.920468944099379	1	247	256081	-0.11612088584379	TRUE	1	0.8333116	0.988250718564768	-0.0419884164958468	20	0	NA
NELFE	ENSG00000204356	chr6:30686482-30687998	test	5301	251027	TRUE	0.212	0.0178644745984721	0.942445964795749	0.236999638331014	603	255725	0.111867472196213	TRUE	0.911513548439502	0.3558298	0.84990691052355	0.0470021669913832	20	0	NA
NELFE	ENSG00000204356	chr6:30690559-30691273	test	4680	251648	TRUE	0.072	0.0292962504922392	0.893518264416837	1	277	256051	0.116077420115197	TRUE	1	0.3007583	0.813552206299866	0.058832240452917	20	0	NA
NELFE	ENSG00000204356	chr6:30700400-30700858	test	4713	251615	TRUE	0.388	0.015994310393974	0.965409304002885	1	224	256104	0.116242789791559	TRUE	1	0.946304	0.999726108609248	0.0418683985840579	20	0	NA
NELFE	ENSG00000204356	chr6:30707151-30707854	test	4735	251593	TRUE	0.692	-0.00191296251902728	0.988442727563761	1	204	256124	-0.125827257723602	TRUE	1	0.4007192	0.878959241683187	-0.0435295163528684	20	0	NA
NELFE	ENSG00000204356	chr6:30708107-30708404	test	5024	251304	TRUE	0.944	0.000722367686558201	0.998736748921102	0.64	214	256114	0.139610106620785	TRUE	1	0.5249911	0.925782835107758	-0.041339013125263	20	0	NA
NELFE	ENSG00000204356	chr6:30711844-30712032	test	4664	251664	TRUE	0.176	-0.0151818859914189	0.93322389478688	0.293568503681455	355	255973	-0.132387160939481	TRUE	0.982687152876845	0.1848506	0.717313959434211	-0.0467341048757755	20	0	NA
NELFE	ENSG00000204356	chr6:30716974-30717822	test	4857	251471	TRUE	0.944	0.00286183047407207	0.998736748921102	0.48	171	256157	0.165000321072758	TRUE	1	0.7053815	0.973733483820865	0.0382560548350066	20	0	NA
NELFE	ENSG00000204356	chr6:30719778-30720487	test	4552	251776	TRUE	0.436	-0.00840227133037619	0.968925886571922	0.269635703467803	107	256221	-0.253779955162544	TRUE	0.95408054804555	0.24	0.771019286055428	-0.0598952989666376	20	0	NA
NELFE	ENSG00000204356	chr6:30720841-30721102	test	5161	251167	TRUE	0.396	-0.00790188385381863	0.965409304002885	0.88	243	256085	0.1337448234939	TRUE	1	0.6102681	0.953783019986443	-0.0314129953303331	20	0	NA
NELFE	ENSG00000204356	chr6:30721303-30721829	test	4366	251962	TRUE	0.736	-0.00310699272211168	0.990016520952668	0.492064007474388	186	256142	-0.168300251995836	TRUE	1	0.2951209	0.813552206299866	-0.0527731047441067	19	0	NA
NELFE	ENSG00000204356	chr6:30724917-30725281	test	4394	251934	TRUE	0.648	-0.00472365770741356	0.984975937880908	0.608	176	256152	-0.182024313394654	TRUE	1	0.7844404	0.984221067104366	-0.0400036292010429	19	0	NA
NELFE	ENSG00000204356	chr6:30725419-30726603	test	4958	251370	TRUE	0.924	0.000169451561738199	0.997701756933353	1	185	256143	0.130259739372719	TRUE	1	0.9309091	0.999489524433867	0.0308938658956623	20	0	NA
NELFE	ENSG00000204356	chr6:30728282-30728481	test	5187	251141	TRUE	0.24	-0.0158223834198635	0.953031105923548	1	205	256123	0.103408672358902	TRUE	1	0.4007192	0.878959241683187	-0.0432190420262614	20	0	NA
NELFE	ENSG00000204356	chr6:30730066-30731526	test	5384	250944	TRUE	0.252	0.0190757557273473	0.953182095625636	1	337	255991	0.10071207451692	TRUE	1	0.5461275	0.93769376867986	0.0454898190253082	20	0	NA
NELFE	ENSG00000204356	chr6:30742057-30744943	test	5219	251109	TRUE	0.7	0.00899250632088788	0.988644564965075	0.578876172659288	362	255966	0.11512150927231	TRUE	1	0.3318174	0.843029114768004	0.048574452419959	20	0	NA
NELFE	ENSG00000204356	chr6:30752235-30753014	test	4986	251342	TRUE	0.636	0.00886108153384502	0.98485028790787	0.988	191	256137	-0.15095978616574	TRUE	1	0.4852915	0.91328604945443	0.0376406147794918	19	0	NA
NELFE	ENSG00000204356	chr6:30757410-30757958	test	4188	252140	TRUE	0.652	0.010228997597555	0.984975937880908	1	329	255999	-0.0902715535990947	TRUE	1	0.4876809	0.91328604945443	0.0475941343844117	20	0	NA
NELFE	ENSG00000204356	chr6:30758826-30759331	test	4477	251851	TRUE	0.732	-0.00473923351995242	0.989948351115422	1	178	256150	0.111416704610117	TRUE	1	0.9921577	0.9999969	-0.0249467736518369	20	0	NA
NELFE	ENSG00000204356	chr6:30763624-30764557	test	5127	251201	TRUE	0.172	0.0188819131298663	0.932704910063199	0.109438318316494	293	256035	0.165989588414229	TRUE	0.745590191849245	0.0181922	0.392266024866785	0.0586741068130157	20	0	NA
NELFE	ENSG00000204356	chr6:30765581-30765804	test	4453	251875	TRUE	0.056	-0.0303221881047926	0.881446848541863	1	328	256000	-0.0798198105703823	TRUE	1	0.6238138	0.953783019986443	-0.0498088850233272	20	0	NA
NELFE	ENSG00000204356	chr6:30766589-30766750	test	5134	251194	TRUE	0.696	0.00962552823272789	0.988644564965075	0.64	338	255990	0.13431364532184	TRUE	1	0.8040114	0.984997186587468	0.0370969964902181	20	0	NA
NELFE	ENSG00000204356	chr6:30767368-30767935	test	4372	251956	TRUE	0.64	0.00949998907591865	0.98485028790787	1	138	256190	-0.153426042079484	TRUE	1	0.6399399	0.959018568802228	0.035892779661926	20	0	NA
NELFE	ENSG00000204356	chr6:30768976-30769922	test	4726	251602	TRUE	0.232	-0.0160733552385199	0.95183632638303	0.64	341	255987	-0.123764375086888	TRUE	1	0.7798364	0.984221067104366	-0.0413848411100209	20	0	NA
NELFE	ENSG00000204356	chr6:30779094-30779523	test	3327	253001	TRUE	0.384	-0.0148444309937414	0.965409304002885	0.36	195	256133	-0.185510315008566	TRUE	1	0.5202794	0.925782835107758	-0.0529610017376058	15	0	NA
NELFE	ENSG00000204356	chr6:30781581-30782706	test	4977	251351	TRUE	0.928	0.00496208148598398	0.998091760811223	1	322	256006	0.0989702836819522	TRUE	1	0.9536735	0.999726108609248	0.0274010957057193	19	0	NA
NELFE	ENSG00000204356	chr6:30785901-30786213	test	408	255920	TRUE	0.9	0.00674723446907188	0.997582218428353	1	180	256148	0.0384242487762703	TRUE	1	0.7123365	0.97821346678823	0.0190891596796789	2	0	NA
NELFE	ENSG00000204356	chr6:30790763-30791280	test	4616	251712	TRUE	0.244	-0.017070011849487	0.953031105923548	1	235	256093	-0.128233495964247	TRUE	1	0.8172372	0.987072777414372	-0.040839459337374	20	0	NA
NELFE	ENSG00000204356	chr6:30793355-30794059	test	4460	251868	TRUE	0.976	1.76914236628134e-05	0.999659519764933	1	187	256141	-0.149073926187778	TRUE	1	0.5327851	0.928818117432666	-0.0390781569420651	20	0	NA
NELFE	ENSG00000204356	chr6:30795771-30796496	test	4564	251764	TRUE	0.788	-0.00509132119498157	0.994240177965463	1	197	256131	0.123428903321271	TRUE	1	0.8669831	0.99212470938874	0.0352912610331124	20	0	NA
NELFE	ENSG00000204356	chr6:30799159-30799421	test	4056	252272	TRUE	0.028	0.0397479401602626	0.870752439465125	0.143985508329878	382	255946	0.137402111735407	TRUE	0.790679555852992	0.0634016	0.52799586501548	0.0650156772247787	18	0	NA
NELFE	ENSG00000204356	chr6:30802576-30803273	test	5216	251112	TRUE	0.664	0.00769085542912307	0.986602313345026	0.88	227	256101	0.12946536577744	TRUE	1	0.6530107	0.961613832938235	0.0342796892815255	20	0	NA
NELFE	ENSG00000204356	chr6:30810746-30811218	test	4938	251390	TRUE	0.592	-0.00418020650893247	0.980688200787109	0.138733005835199	447	255881	-0.133159539990782	TRUE	0.790679555852992	0.3835133	0.869581523357692	0.0406518794366955	20	0	NA
NELFE	ENSG00000204356	chr6:30812806-30815582	test	5147	251181	TRUE	0.796	0.0060410422868663	0.994621037302565	0.471970961868192	173	256155	-0.175851804568885	TRUE	1	0.5225329	0.925782835107758	0.0322468421737422	20	0	NA
NELFE	ENSG00000204356	chr6:30818556-30818778	test	4513	251815	TRUE	0.496	-0.00751908515615218	0.974890404624278	0.648	293	256035	-0.136069766880163	TRUE	1	0.7208349	0.97821346678823	-0.0372248557112665	18	0	NA
NELFE	ENSG00000204356	chr6:30819960-30820556	test	5793	250535	TRUE	0.892	-0.00055561787676961	0.997358437609636	0.48	334	255994	-0.110749345958551	TRUE	1	0.1828102	0.717313959434211	-0.0453549334033822	20	0	NA
NELFE	ENSG00000204356	chr6:30821832-30824781	test	4965	251363	TRUE	0.852	0.000315888151462884	0.996762703864912	0.227749056655682	266	256062	0.157812499311881	TRUE	0.899669656398053	0.1521506	0.682801007943067	0.0353069419601715	20	0	NA
NELFE	ENSG00000204356	chr6:30821835-30822246	test	4500	251828	TRUE	0.996	0.00471298798133646	0.99980939524838	0.106663059106088	270	256058	0.169361621666278	TRUE	0.743785789782736	0.2371435	0.77081243672182	-0.0447202560045517	20	0	NA
NELFE	ENSG00000204356	chr6:30827960-30829342	test	5068	251260	TRUE	0.264	-0.015208264828147	0.954498838528443	0.0544622635843138	224	256104	-0.204479966942188	TRUE	0.642841784430892	0.2143619	0.753224340551228	-0.0536333174138782	20	0	NA
NELFE	ENSG00000204356	chr6:30829685-30830050	test	4958	251370	TRUE	0.088	-0.0238374797748734	0.903170679343659	1	249	256079	-0.117097556366242	TRUE	1	0.5908122	0.945655571083483	-0.0487313240050033	20	0	NA
NELFE	ENSG00000204356	chr6:30834361-30835150	test	4669	251659	TRUE	0.836	-0.00121871763634918	0.995285119943348	0.96	165	256163	0.15456571624703	TRUE	1	0.4180059	0.881967751130929	0.0433138859662306	20	0	NA
NELFE	ENSG00000204356	chr6:30837850-30838025	test	3218	253110	TRUE	0.128	0.0322175084422316	0.923974418840727	0.392	289	256039	0.120402353852674	TRUE	1	0.1896728	0.725610683332246	0.0609058890029883	14	0	NA
NELFE	ENSG00000204356	chr6:30838353-30838890	test	4391	251937	TRUE	0.184	0.0188382423468431	0.936825256751617	0.0189006670502181	155	256173	0.262142688103946	TRUE	0.551703791517616	0.0924767	0.589971566731941	0.0761700569091828	20	0	NA
NELFE	ENSG00000204356	chr6:30839707-30840061	test	4730	251598	TRUE	0.472	-0.0064538810275202	0.972829633248847	0.684	145	256183	-0.167221346459974	TRUE	1	0.3808759	0.868470508118827	-0.0551177259483038	19	0	NA
NELFE	ENSG00000204356	chr6:30840712-30841135	test	4360	251968	TRUE	0.288	-0.0120064852913971	0.957667610672231	0.153361307766768	230	256098	-0.174547014080352	TRUE	0.809269667061892	0.1370455	0.660571133719129	-0.0550645946200099	19	0	NA
NELFE	ENSG00000204356	chr6:30842041-30842500	test	4408	251920	TRUE	0.0058519829203573	-0.0387725070341924	0.640415811499569	0.56	176	256152	-0.203373829188628	TRUE	1	0.2599965	0.792846725796228	-0.0615839728180313	20	0	NA
NELFE	ENSG00000204356	chr6:30843326-30843522	test	5469	250859	TRUE	0.408	-0.00795402620081942	0.966386466591166	1	401	255927	-0.100278758099145	TRUE	1	0.117678	0.635030208521211	-0.0405796798831754	20	0	NA
NELFE	ENSG00000204356	chr6:30844084-30844576	test	4883	251445	TRUE	0.132	-0.0212825640801205	0.923974418840727	0.96	198	256130	-0.163392325072599	TRUE	1	0.6399399	0.959018568802228	-0.0537297228779895	20	0	NA
NELFE	ENSG00000204356	chr6:30844980-30845510	test	4343	251985	TRUE	0.256	0.0184055047873219	0.953545859305432	0.836	202	256126	0.161798792257025	TRUE	1	0.7605097	0.982148297191084	0.0456383042881878	19	0	NA
NELFE	ENSG00000204356	chr6:30847422-30848551	test	4863	251465	TRUE	0.992	0.000803418909575804	0.999677533013115	0.209506665726731	340	255988	0.139509015899334	TRUE	0.880654156357551	0.5229535	0.925782835107758	0.0384070654271989	20	0	NA
NELFE	ENSG00000204356	chr6:30855845-30856055	test	5006	251322	TRUE	0.836	0.00827965175446632	0.995285119943348	1	222	256106	0.137225038046451	TRUE	1	0.9360796	0.999726108609248	0.0337235928920071	20	0	NA
NELFE	ENSG00000204356	chr6:30872366-30873391	test	4934	251394	TRUE	0.316	0.0153109519533156	0.960180332334514	1	180	256148	0.138481103661862	TRUE	1	0.6793657	0.970000642207201	0.0460770893703516	20	0	NA
NELFE	ENSG00000204356	chr6:30875359-30875732	test	4807	251521	TRUE	0.8	-0.00138346372051901	0.994700310559006	0.48	343	255985	0.136448141369192	TRUE	1	0.0326616	0.440308401655172	0.0487776616267214	20	0	NA
NELFE	ENSG00000204356	chr6:30876743-30877052	test	2305	254023	TRUE	0.904	0.0079373322442855	0.997582218428353	1	217	256111	0.0876319967845458	TRUE	1	0.8638586	0.99212470938874	0.0398574691340461	10	0	NA
NELFE	ENSG00000204356	chr6:30877493-30878082	test	4640	251688	TRUE	0.96	-0.00175547413188526	0.999003251680035	0.038192583893323	203	256125	0.195531543460153	TRUE	0.608004147226542	0.1633041	0.696460088556056	-0.0434437493071978	20	0	NA
NELFE	ENSG00000204356	chr6:30880617-30881325	test	4539	251789	TRUE	0.124	0.0220058941478688	0.920468944099379	0.72	354	255974	0.109937541520287	TRUE	1	0.0816621	0.574489095251799	0.0551339093592983	18	0	NA
NELFE	ENSG00000204356	chr6:30882549-30883059	test	4773	251555	TRUE	0.06	-0.0230892500357053	0.888018575851393	0.256549142483369	173	256155	-0.177582486255056	TRUE	0.934780049462026	0.1109238	0.624620076781256	-0.0568668784824709	20	0	NA
NELFE	ENSG00000204356	chr6:30883795-30886796	test	5031	251297	TRUE	0.604	0.00936707517260738	0.982068606967591	1	244	256084	0.115052449821287	TRUE	1	0.8783958	0.994418658370656	0.033312247322126	20	0	NA
NELFE	ENSG00000204356	chr6:30907744-30908674	test	4517	251811	TRUE	0.184	-0.0205730048653018	0.936825256751617	0.130618896655062	210	256118	-0.202329064878036	TRUE	0.781020289175266	0.3943374	0.877046077839724	-0.0501972952628651	20	0	NA
NELFE	ENSG00000204356	chr6:30913634-30915262	test	4323	252005	TRUE	0.744	-0.00335730034223725	0.990925457767277	0.244869742520016	297	256031	-0.15872821008427	TRUE	0.921021835729509	0.2081567	0.747405690822669	-0.0610060669635358	19	0	NA
NELFE	ENSG00000204356	chr6:30915349-30915863	test	5244	251084	TRUE	0.14	-0.0205217768012146	0.925501777953378	0.0869610165308551	222	256106	-0.181941572054483	TRUE	0.706820435556773	0.300679	0.813552206299866	-0.0448635099367665	20	0	NA
NELFE	ENSG00000204356	chr6:30922506-30923027	test	5256	251072	TRUE	0.552	-0.00941495267686465	0.977062336357145	0.64	223	256105	0.147848718207519	TRUE	1	0.8419694	0.988250718564768	-0.0361209126857483	20	0	NA
NELFE	ENSG00000204356	chr6:30932797-30933004	test	4970	251358	TRUE	0.832	0.00464800021165546	0.995285119943348	0.254864851268278	251	256077	0.161667605698139	TRUE	0.933835649603498	0.5807647	0.945655571083483	0.0370180615372915	20	0	NA
NELFE	ENSG00000204356	chr6:30935143-30935338	test	5070	251258	TRUE	0.076	0.0251087071595372	0.900010085728694	0.64	295	256033	0.127181398335678	TRUE	1	0.4154456	0.881967751130929	0.0471643521687444	20	0	NA
NELFE	ENSG00000204356	chr6:30940241-30940981	test	4806	251522	TRUE	0.388	0.0136376629974289	0.965409304002885	0.00196296052824046	281	256047	0.225156376939895	TRUE	0.302660156904683	0.012616	0.349960767890772	0.0553853062243936	20	0	NA
NELFE	ENSG00000204356	chr6:30942337-30943208	test	4818	251510	TRUE	0.352	-0.0115141155476697	0.963173060597485	0.64	167	256161	-0.159099586570175	TRUE	1	0.5721459	0.939631899893932	-0.0494535310890474	20	0	NA
NELFE	ENSG00000204356	chr6:30955076-30956481	test	5186	251142	TRUE	0.104	-0.0183897478378648	0.915722668069991	0.425858731617974	395	255933	-0.119229734196739	TRUE	1	0.3237138	0.837445944044468	-0.0473162893181399	20	0	NA
NELFE	ENSG00000204356	chr6:30961427-30961676	test	4645	251683	TRUE	0.216	0.0213181401466999	0.944481379851039	0.216994136500134	272	256056	0.162437862798068	TRUE	0.887533450992041	0.5357373	0.930917781880109	0.0472022808673768	19	0	NA
NELFE	ENSG00000204356	chr6:30964039-30964778	test	4379	251949	TRUE	0.00760129827505795	-0.0383093121223991	0.68562276233801	0.25500250869486	138	256190	-0.233435799198418	TRUE	0.933835649603498	0.4492302	0.897722115076362	-0.067819323261077	19	0	NA
NELFE	ENSG00000204356	chr6:30966261-30966461	test	3543	252785	TRUE	0.784	4.04527192978676e-05	0.9935763681121	0.104718785468833	258	256070	0.17930126492774	TRUE	0.74067290042978	0.3036191	0.81617717512137	0.0567469814447663	14	0	NA
NELFE	ENSG00000204356	chr6:30972056-30972234	test	5436	250892	TRUE	0.98	0.00271015168331978	0.999677533013115	1	219	256109	0.112763695119379	TRUE	1	0.82835	0.987616350299852	0.0291290630986154	20	0	NA
NELFE	ENSG00000204356	chr6:30974157-30976681	test	3930	252398	TRUE	0.872	0.00107026327428161	0.996881516587678	1	128	256200	-0.157844143617733	TRUE	1	0.8491678	0.988955933660358	-0.0378986680529268	19	0	NA
NELFE	ENSG00000204356	chr6:30974571-30974809	test	4541	251787	TRUE	0.188	-0.0156080853466746	0.936878332092331	0.0557943741529733	319	256009	-0.170881732970216	TRUE	0.642841784430892	0.2182629	0.757404164849991	-0.0519373031578008	20	0	NA
NELFE	ENSG00000204356	chr6:30981874-30982979	test	5126	251202	TRUE	0.148	0.0247559998086839	0.929881535648994	1	253	256075	0.111517128380284	TRUE	1	0.5957168	0.947296474042161	0.0474891027876227	20	0	NA
NELFE	ENSG00000204356	chr6:30988472-30988856	test	5409	250919	TRUE	0.108	0.0260767552351602	0.917040852575489	0.48	191	256137	0.179490211940405	TRUE	1	0.4215232	0.884652619511846	0.0538386492309187	20	0	NA
NELFE	ENSG00000204356	chr6:31001216-31001927	test	4172	252156	TRUE	0.424	0.0132056130072523	0.968037388278638	1	180	256148	0.113191047980113	TRUE	1	0.8724448	0.993396527544561	0.0372893979615283	20	0	NA
NELFE	ENSG00000204356	chr6:31008274-31008455	test	4826	251502	TRUE	0.428	-0.0117709471123256	0.96818616913405	0.135850058401823	181	256147	-0.209310288405575	TRUE	0.785512853343839	0.4043532	0.881967751130929	-0.0359799591060074	20	0	NA
NELFE	ENSG00000204356	chr6:31009816-31010085	test	4358	251970	TRUE	0.904	0.00308145896309386	0.997582218428353	0.20582207100259	185	256143	-0.179000097646167	TRUE	0.876784678754459	0.2975563	0.813552206299866	0.0467627496000409	20	0	NA
NELFE	ENSG00000204356	chr6:31016738-31017365	test	5740	250588	TRUE	0.696	-0.00127787374568034	0.988644564965075	1	372	255956	0.0968419833159144	TRUE	1	0.2849184	0.813552206299866	0.0389650671092063	20	0	NA
NELFE	ENSG00000204356	chr6:31021855-31022378	test	1811	254517	TRUE	0.092	0.0404357420216036	0.908153982300885	1	232	256096	0.0749703173430807	TRUE	1	0.6427632	0.961613832938235	0.0460807465834498	8	0	NA
NELFE	ENSG00000204356	chr6:31025525-31025931	test	4824	251504	TRUE	0.144	0.0264274736808157	0.929183185499421	0.244696164156023	268	256060	0.15455683024937	TRUE	0.920664215221192	0.5686119	0.939631899893932	0.0491063378128475	20	0	NA
NELFE	ENSG00000204356	chr6:31040333-31040522	test	1903	254425	TRUE	0.688	0.0110754078643911	0.988191604429565	1	234	256094	0.0800210601700828	TRUE	1	0.9872094	0.9999969	0.0216273621497676	7	0	NA
NELFE	ENSG00000204356	chr6:31042790-31043131	test	4454	251874	TRUE	0.808	0.00559057699175736	0.994721065410934	0.456	191	256137	-0.171544793620992	TRUE	1	0.7554265	0.982148297191084	0.0369824560855932	19	0	NA
NELFE	ENSG00000204356	chr6:31044219-31044616	test	4505	251823	TRUE	0.18	-0.0178989615688749	0.934227219852656	0.48	230	256098	-0.150289648995493	TRUE	1	0.2519109	0.786722680630223	-0.0524859577917706	20	0	NA
NELFE	ENSG00000204356	chr6:31053801-31054266	test	4675	251653	TRUE	0.96	0.00146476467729884	0.999003251680035	0.56	175	256153	-0.173413230209359	TRUE	1	0.7580795	0.982148297191084	-0.0355992976738158	20	0	NA
NELFE	ENSG00000204356	chr6:31057464-31057857	test	5441	250887	TRUE	0.64	-0.00412320207607153	0.98485028790787	1	212	256116	0.0933490395877173	TRUE	1	0.9911916	0.9999969	-0.0183602150591197	20	0	NA
NELFE	ENSG00000204356	chr6:31058176-31058760	test	4633	251695	TRUE	0.168	-0.0210856897279923	0.932704910063199	0.48	182	256146	-0.166598673306201	TRUE	1	0.1848506	0.717313959434211	-0.0625745549790565	20	0	NA
NELFE	ENSG00000204356	chr6:31068850-31069378	test	5618	250710	TRUE	0.62	0.0108871056077466	0.984174199934015	1	364	255964	0.0923238837181173	TRUE	1	0.9129705	0.997338165922379	0.0346025472496148	20	0	NA
NELFE	ENSG00000204356	chr6:31070632-31071235	test	4872	251456	TRUE	0.752	-0.00417050826277565	0.990925457767277	1	259	256069	0.117504731484079	TRUE	1	0.8464678	0.988756941370038	-0.030964741686658	20	0	NA
NELFE	ENSG00000204356	chr6:31072588-31072809	test	5289	251039	TRUE	0.672	-0.00262613983900306	0.986855312239435	0.56	304	256024	-0.138208289395623	TRUE	1	0.5084675	0.923715958333333	-0.0425728923358067	20	0	NA
NELFE	ENSG00000204356	chr6:31079616-31080107	test	4789	251539	TRUE	0.24	-0.0152874170481891	0.953031105923548	0.0487649826323376	171	256157	-0.254738193948245	TRUE	0.636048957189845	0.198203	0.738007894514286	-0.0591508715486686	19	0	NA
NELFE	ENSG00000204356	chr6:31083575-31084324	test	4993	251335	TRUE	0.1	-0.0231253727251415	0.912806873977087	1	326	256002	-0.0813807939080904	TRUE	1	0.8490986	0.988955933660358	-0.034684049891036	20	0	NA
NELFE	ENSG00000204356	chr6:31086852-31087115	test	5193	251135	TRUE	0.088	0.0245975866651572	0.903170679343659	1	214	256114	0.123788630176464	TRUE	1	0.8628374	0.99212470938874	0.0391360535229644	20	0	NA
NELFE	ENSG00000204356	chr6:31087560-31087877	test	4491	251837	TRUE	0.34	-0.0120990592057518	0.963100689888687	1	275	256053	-0.0816270666928554	TRUE	1	0.8777857	0.994418658370656	-0.0392510387441243	20	0	NA
NELFE	ENSG00000204356	chr6:31092821-31093433	test	5247	251081	TRUE	0.924	0.000227552952946963	0.997701756933353	0.0425546061227795	263	256065	-0.197503305974345	TRUE	0.624908694599177	0.177641	0.717313959434211	-0.0274628631334597	20	0	NA
NELFE	ENSG00000204356	chr6:31102152-31102888	test	4862	251466	TRUE	0.06	-0.0216226583250942	0.888018575851393	0.72	155	256173	-0.191751887312515	TRUE	1	0.8628374	0.99212470938874	-0.0448266359036859	20	0	NA
NELFE	ENSG00000204356	chr6:31111005-31111190	test	5186	251142	TRUE	0.076	0.0268105313821394	0.900010085728694	0.0377467488151418	473	255855	0.134402475130783	TRUE	0.608004147226542	0.161803	0.69258028014293	0.0524496876000025	20	0	NA
NELFE	ENSG00000204356	chr6:31114273-31115546	test	5086	251242	TRUE	0.32	-0.0109496253950044	0.961185638297872	0.0168278053992477	222	256106	-0.234408605567149	TRUE	0.531832341716324	0.0839447	0.579350959661296	-0.0470244469096553	20	0	NA
NELFE	ENSG00000204356	chr6:31115782-31118256	test	4588	251740	TRUE	0.244	-0.0127501581602216	0.953031105923548	1	288	256040	0.119919457080305	TRUE	1	0.4014734	0.879134877742526	-0.0431817117841384	19	0	NA
NELFE	ENSG00000204356	chr6:31121455-31121665	test	4120	252208	TRUE	0.88	0.00425443606678122	0.996881516587678	0.76	116	256212	-0.190883458290466	TRUE	1	0.597618	0.948303787098171	0.0453128448804303	19	0	NA
NELFE	ENSG00000204356	chr6:31122864-31123588	test	4884	251444	TRUE	0.652	-0.00413810758271893	0.984975937880908	0.8	246	256082	0.128095208074004	TRUE	1	0.6900598	0.970000642207201	-0.0302953662956437	20	0	NA
NELFE	ENSG00000204356	chr6:31125080-31125417	test	4724	251604	TRUE	0.704	-0.00120349125985098	0.988681551116334	0.456	374	255954	0.109359162661341	TRUE	1	0.7554265	0.982148297191084	0.0289335330825287	19	0	NA
NELFE	ENSG00000204356	chr6:31126809-31127048	test	5272	251056	TRUE	0.604	0.00850325016949138	0.982068606967591	0.48	207	256121	0.149814196133589	TRUE	1	0.1422564	0.670487044590902	0.0582045283492039	20	0	NA
NELFE	ENSG00000204356	chr6:31127937-31128440	test	5228	251100	TRUE	0.732	0.00537930961162547	0.989948351115422	0.64	236	256092	0.160981640547405	TRUE	1	0.572802	0.939631899893932	-0.0422775275185192	20	0	NA
NELFE	ENSG00000204356	chr6:31131382-31133381	test	4530	251798	TRUE	0.072	-0.0279899790089166	0.893518264416837	0.127909303026252	210	256118	-0.183256450651293	TRUE	0.774871064312997	0.0517795	0.499305437446808	-0.0717336334485155	20	0	NA
NELFE	ENSG00000204356	chr6:31133357-31133579	test	4931	251397	TRUE	0.82	0.00478843156589925	0.995285119943348	0.210632049068302	184	256144	0.195649882270314	TRUE	0.883034359555574	0.5244883	0.925782835107758	0.0482469339515088	20	0	NA
NELFE	ENSG00000204356	chr6:31137292-31138485	test	4979	251349	TRUE	0.344	-0.00743219607858281	0.963173060597485	1	137	256191	0.172817939906936	TRUE	1	0.4353854	0.893253704187804	-0.0348476155811479	20	0	NA
NELFE	ENSG00000204356	chr6:31139684-31140160	test	4616	251712	TRUE	0.068	-0.0233002632868496	0.893518264416837	1	275	256053	-0.101668325431045	TRUE	1	0.82835	0.987616350299852	-0.0478158078542329	20	0	NA
NELFE	ENSG00000204356	chr6:31142479-31142749	test	5270	251058	TRUE	0.248	0.0146864928972642	0.953182095625636	1	260	256068	0.0992156650179787	TRUE	1	0.7735824	0.982148297191084	0.0407090332514069	20	0	NA
NELFE	ENSG00000204356	chr6:31144857-31146857	test	4698	251630	TRUE	0.412	-0.00926841597664707	0.96669204880101	1	270	256058	-0.0901296330695687	TRUE	1	0.8243786	0.987616350299852	-0.0457201209493055	20	0	NA
NELFE	ENSG00000204356	chr6:31152858-31153057	test	4732	251596	TRUE	0.72	-0.00339431551035407	0.989304559096756	0.88	315	256013	0.106603782554936	TRUE	1	0.7699083	0.982148297191084	-0.0336359797816309	20	0	NA
NELFE	ENSG00000204356	chr6:31157682-31159681	test	4924	251404	TRUE	0.46	0.0152145673711084	0.97238627254509	0.29838954108645	188	256140	-0.181621409361559	TRUE	0.991734270482408	0.2975563	0.813552206299866	0.058686114363613	20	0	NA
NELFE	ENSG00000204356	chr6:31157866-31159144	test	4300	252028	TRUE	0.752	0.00692674901654233	0.990925457767277	0.0815547320301926	205	256123	0.211492390967377	TRUE	0.701854751588672	0.287417	0.813552206299866	0.051189649194902	20	0	NA
NELFE	ENSG00000204356	chr6:31159254-31159656	test	5350	250978	TRUE	0.584	-0.0056572209262431	0.980541581997441	0.147642952154793	153	256175	-0.2315973099811	TRUE	0.799614519992629	0.0956859	0.598517989818259	-0.054963828535406	20	0	NA
NELFE	ENSG00000204356	chr6:31164051-31164328	test	4687	251641	TRUE	0.092	0.0297162346960856	0.908153982300885	0.56	242	256086	0.140878052009829	TRUE	1	0.298719	0.813552206299866	0.0552292669139951	20	0	NA
NELFE	ENSG00000204356	chr6:31169199-31170261	test	4568	251760	TRUE	0.26	0.0194648695734648	0.953689575797435	0.0996702048566211	166	256162	-0.22990024136866	TRUE	0.730832502492523	0.1413851	0.670068441608787	0.054695975643745	20	0	NA
NELFE	ENSG00000204356	chr6:31170419-31170828	test	5320	251008	TRUE	0.868	0.000705948513026744	0.996881516587678	1	300	256028	-0.121222634888394	TRUE	1	0.8538667	0.991455152490892	-0.032928286668327	20	0	NA
NELFE	ENSG00000204356	chr6:31170587-31170657	test	2833	253495	TRUE	0.1	-0.0300490822661555	0.912806873977087	0.24	197	256131	-0.154096270441588	TRUE	0.911513548439502	0.3714855	0.863830505583994	-0.0584762357934177	10	0	NA
NELFE	ENSG00000204356	chr6:31171729-31173747	test	5153	251175	TRUE	0.908	0.00496804659267402	0.997582218428353	0.314044008111123	286	256042	-0.156867620243826	TRUE	1	0.2599965	0.792846725796228	0.0497279444603297	20	0	NA
NELFE	ENSG00000204356	chr6:31176046-31176308	test	4700	251628	TRUE	0.976	0.00269474332246389	0.999659519764933	1	147	256181	-0.10820663000666	TRUE	1	0.9681438	0.999939467797386	0.0286320580015935	20	0	NA
NELFE	ENSG00000204356	chr6:31178771-31179009	test	4757	251571	TRUE	0.96	0.000656219740159392	0.999003251680035	1	227	256101	-0.110842604807469	TRUE	1	0.1109238	0.624620076781256	-0.0536141102336872	20	0	NA
NELFE	ENSG00000204356	chr6:31180225-31181002	test	5313	251015	TRUE	0.76	0.00631487935653197	0.991008845419476	1	160	256168	-0.127688105617791	TRUE	1	0.8715379	0.993289647681424	0.0319985906580531	20	0	NA
NELFE	ENSG00000204356	chr6:31180432-31187807	test	5285	251043	TRUE	0.124	-0.0199705919554147	0.920468944099379	0.185601673333084	333	255995	0.15040079175726	TRUE	0.850516005907534	0.1497061	0.678185556570104	-0.0561596902049569	20	0	NA
NELFE	ENSG00000204356	chr6:31192567-31192812	test	4744	251584	TRUE	0.368	-0.011193753714409	0.963947808579836	0.48	224	256104	-0.153964719079236	TRUE	1	0.6399399	0.959018568802228	-0.0420387724875743	20	0	NA
NELFE	ENSG00000204356	chr6:31196931-31198563	test	4577	251751	TRUE	0.576	-0.00684553450964587	0.979071265301976	0.72	365	255963	-0.102995792797296	TRUE	1	0.6399399	0.959018568802228	-0.043716552673709	20	0	NA
NELFE	ENSG00000204356	chr6:31200382-31203181	test	4464	251864	TRUE	0.672	-0.004168848014661	0.986855312239435	0.00998381344936504	205	256123	-0.250306206826328	TRUE	0.46951160928743	0.0538225	0.510040683594599	-0.0447136467909423	20	0	NA
NELFE	ENSG00000204356	chr6:31202775-31203156	test	4710	251618	TRUE	0.816	-0.00153381556761267	0.995178890974361	1	338	255990	-0.101930315049659	TRUE	1	0.4272962	0.889011554899595	-0.0415022820703622	20	0	NA
NELFE	ENSG00000204356	chr6:31203315-31204537	test	4343	251985	TRUE	0.396	0.0148826954558799	0.965409304002885	1	208	256120	0.0964820655898436	TRUE	1	0.7944135	0.984997186587468	0.0425291815613863	20	0	NA
NELFE	ENSG00000204356	chr6:31204790-31205139	test	4688	251640	TRUE	0.188	0.0205381167405031	0.936878332092331	0.357626211090206	233	256095	0.165330313252438	TRUE	1	0.2645639	0.798001032047478	0.0551647897639603	20	0	NA
NELFE	ENSG00000204356	chr6:31210029-31210432	test	4734	251594	TRUE	0.636	0.00886693203977029	0.98485028790787	0.72	217	256111	0.147622786262185	TRUE	1	0.8688678	0.99212470938874	0.032686622193465	20	0	NA
NELFE	ENSG00000204356	chr6:31214378-31214740	test	4568	251760	TRUE	0.192	-0.0205575472461278	0.938452711403634	0.177905081673518	244	256084	-0.168032673423676	TRUE	0.839475107364403	0.1856501	0.717313959434211	-0.0639402295863338	20	0	NA
NELFE	ENSG00000204356	chr6:31216413-31216739	test	5044	251284	TRUE	0.00652406968160464	0.0399994784545138	0.66459118962063	0.76	271	256057	0.154594954955389	TRUE	1	0.5021585	0.920921493310122	0.064796063809288	19	0	NA
NELFE	ENSG00000204356	chr6:31225249-31225486	test	5055	251273	TRUE	0.468	-0.00929995201214895	0.972829633248847	0.56	189	256139	-0.176796990439417	TRUE	1	0.5324206	0.928818117432666	-0.0447113983598252	20	0	NA
NELFE	ENSG00000204356	chr6:31227161-31227587	test	4238	252090	TRUE	0.00747531978339988	-0.038404120348419	0.682538509063579	0.332204754315623	282	256046	-0.136028692680951	TRUE	1	0.1566713	0.687303963330605	-0.0740825814534692	20	0	NA
NELFE	ENSG00000204356	chr6:31246063-31246842	test	4603	251725	TRUE	0.0105276468446373	-0.0353674271436193	0.766685332286225	1	254	256074	-0.117550861225795	TRUE	1	0.7014106	0.973443882676886	-0.0532365177006834	20	0	NA
NELFE	ENSG00000204356	chr6:31268128-31268420	test	4586	251742	TRUE	0.564	0.012099065257716	0.978671472337358	1	204	256124	0.115640347570309	TRUE	1	0.7967447	0.984997186587468	0.04369566390827	19	0	NA
NELFE	ENSG00000204356	chr6:31270985-31272710	test	5745	250583	TRUE	0.988	0.00429569128325535	0.999677533013115	0.48	343	255985	-0.135926981371689	TRUE	1	0.7674443	0.982148297191084	0.0337708272362366	20	0	NA
NELFE	ENSG00000204356	chr6:31283611-31283788	test	3727	252601	TRUE	0.132	0.0275419435603942	0.923974418840727	0.84	367	255961	0.115213337485194	TRUE	1	0.5494563	0.93769376867986	0.0548535298212837	15	0	NA
NELFE	ENSG00000204356	chr6:31307531-31309242	test	4894	251434	TRUE	0.476	-0.00680605423045189	0.972829633248847	1	253	256075	-0.110370374670886	TRUE	1	0.3168295	0.83063634980329	-0.0420787724079163	20	0	NA
NELFE	ENSG00000204356	chr6:31321905-31322115	test	4757	251571	TRUE	0.704	0.00754600162576735	0.988681551116334	1	314	256014	0.107073013973867	TRUE	1	0.8852166	0.994873386384289	0.026699757449657	17	0	NA
NELFE	ENSG00000204356	chr6:31355791-31357656	test	5082	251246	TRUE	0.652	0.008896718319932	0.984975937880908	0.119924244006865	269	256059	0.174722414330964	TRUE	0.759857466796242	0.3732599	0.863830505583994	0.0474345303499923	20	0	NA
NELFE	ENSG00000204356	chr6:31366709-31367557	test	4740	251588	TRUE	0.956	-0.00116035713717877	0.999003251680035	0.72	196	256132	-0.170002283608653	TRUE	1	0.8669831	0.99212470938874	-0.0444519345157487	20	0	NA
NELFE	ENSG00000204356	chr6:31374058-31374433	test	873	255455	TRUE	0.992	0.000572099512663349	0.999677533013115	0.384	233	256095	-0.0991029661693869	TRUE	1	0.5576738	0.93769376867986	0.0383423998212662	4	0	NA
NELFE	ENSG00000204356	chr6:31386778-31387564	test	4633	251695	TRUE	0.16	0.0234887692800523	0.930268438884545	1	211	256117	0.157014930752838	TRUE	1	0.7053815	0.973733483820865	0.0483047630447888	20	0	NA
NELFE	ENSG00000204356	chr6:31389100-31389716	test	4825	251503	TRUE	0.528	0.00999465585085901	0.976323851203501	1	208	256120	0.105498362938343	TRUE	1	0.99533	0.9999969	0.0276482488214664	20	0	NA
NELFE	ENSG00000204356	chr6:31395558-31396207	test	4941	251387	TRUE	0.628	0.00935705897008554	0.984774039362699	0.285470727925712	317	256011	0.136861904152523	TRUE	0.971372113552542	0.6147198	0.953783019986443	0.0352066086893568	20	0	NA
NELFE	ENSG00000204356	chr6:31396975-31397224	test	4764	251564	TRUE	0.92	0.0007082410085123	0.997701756933353	0.72	344	255984	0.0959813159172376	TRUE	1	0.7529037	0.982148297191084	-0.0211564919714394	20	0	NA
NELFE	ENSG00000204356	chr6:31399621-31400348	test	5020	251308	TRUE	0.204	0.0204154803535059	0.940231939949039	1	289	256039	0.0962182704303538	TRUE	1	0.6873221	0.970000642207201	0.0386770751482927	20	0	NA
NELFE	ENSG00000204356	chr6:31400530-31400962	test	4409	251919	TRUE	0.748	0.00617726559357745	0.990925457767277	0.00239604073946524	314	256014	0.221852073407651	TRUE	0.311040759959414	0.0151177	0.366942120612583	-0.0518768631660461	20	0	NA
NELFE	ENSG00000204356	chr6:31402804-31402980	test	4827	251501	TRUE	0.484	0.0142041363692647	0.97295731835521	1	443	255885	0.0783601666464394	TRUE	1	0.522567	0.925782835107758	0.0374198123516792	20	0	NA
NELFE	ENSG00000204356	chr6:31403053-31404177	test	4848	251480	TRUE	0.084	0.0272248727877206	0.901952189956682	0.72	303	256025	0.10887066170409	TRUE	1	0.1566713	0.687303963330605	0.0550329467814215	20	0	NA
NELFE	ENSG00000204356	chr6:31414179-31414776	test	5093	251235	TRUE	0.164	0.0224613208076462	0.931355791260076	1	282	256046	0.119219253061323	TRUE	1	0.5570222	0.93769376867986	0.0476696897757244	20	0	NA
NELFE	ENSG00000204356	chr6:31416045-31417027	test	4347	251981	TRUE	0.34	0.0182906719353655	0.963100689888687	1	292	256036	-0.0975873630033086	TRUE	1	0.2846323	0.813552206299866	0.048681169494912	19	0	NA
NELFE	ENSG00000204356	chr6:31441114-31441278	test	5287	251041	TRUE	0.032	-0.0272749940139103	0.870752439465125	0.56	291	256037	-0.124583497245007	TRUE	1	0.8086788	0.984997186587468	-0.0382804975340452	20	0	NA
NELFE	ENSG00000204356	chr6:31441481-31443034	test	4999	251329	TRUE	0.228	0.0186446946124321	0.949969246093507	1	178	256150	0.123358930887606	TRUE	1	0.3381278	0.843029114768004	0.0501245162925233	20	0	NA
NELFE	ENSG00000204356	chr6:31462653-31463642	test	5527	250801	TRUE	0.428	0.0130199960217746	0.96818616913405	0.277352645136935	156	256172	-0.195382673087144	TRUE	0.962471277842908	0.355653	0.84990691052355	-0.0420188694837851	20	0	NA
NELFE	ENSG00000204356	chr6:31467054-31467436	test	4677	251651	TRUE	0.928	-0.000180691922234244	0.998091760811223	0.56	172	256156	0.179540558419163	TRUE	1	0.185239	0.717313959434211	-0.0507496320458001	20	0	NA
NELFE	ENSG00000204356	chr6:31474771-31475258	test	5213	251115	TRUE	0.36	0.0143457045670918	0.963209402734469	1	311	256017	0.110620331251162	TRUE	1	0.5492786	0.93769376867986	0.0446357215525753	20	0	NA
NELFE	ENSG00000204356	chr6:31475434-31475678	test	4877	251451	TRUE	0.728	0.00651878880801759	0.989537674154109	0.48	244	256084	-0.138825991594535	TRUE	1	0.3497824	0.84990691052355	-0.0525037234247833	20	0	NA
NELFE	ENSG00000204356	chr6:31486082-31486696	test	2393	253935	TRUE	0.656	0.0126134367844918	0.985479832102534	0.66	124	256204	-0.164810194779052	TRUE	1	0.3675681	0.861744645240655	0.046738378389239	11	0	NA
NELFE	ENSG00000204356	chr6:31491962-31492232	test	3016	253312	TRUE	0.044	0.0387570572076221	0.878839393939394	0.52	179	256149	0.169174960123773	TRUE	1	0.4851357	0.91328604945443	0.0609977954424868	13	0	NA
NELFE	ENSG00000204356	chr6:31493799-31494553	test	5062	251266	TRUE	0.14	0.0241511984900551	0.925501777953378	1	376	255952	-0.10543547469823	TRUE	1	0.5913798	0.945655571083483	0.0472624484061165	20	0	NA
NELFE	ENSG00000204356	chr6:31494826-31495422	test	5025	251303	TRUE	0.052	-0.0268607890540008	0.878839393939394	0.8	132	256196	-0.153517660252752	TRUE	1	0.0484246	0.492523641900798	-0.0600641093007781	20	0	NA
NELFE	ENSG00000204356	chr6:31497604-31498618	test	4898	251430	TRUE	0.844	0.00588295191797694	0.995860607124057	0.278516443692851	308	256020	0.138925279562378	TRUE	0.962471277842908	0.6072842	0.953783019986443	0.0360314387538727	20	0	NA
NELFE	ENSG00000204356	chr6:31497782-31499781	test	5859	250469	TRUE	0.508	0.01188807735887	0.975340107591154	0.64	372	255956	0.12092907941675	TRUE	1	0.4702325	0.905956625139902	0.0454184682075343	20	0	NA
NELFE	ENSG00000204356	chr6:31498750-31499105	test	5736	250592	TRUE	0.564	-0.00580416639277015	0.978671472337358	0.8	223	256105	-0.147961863895178	TRUE	1	0.7699083	0.982148297191084	-0.0331224894159598	20	0	NA
NELFE	ENSG00000204356	chr6:31508898-31509553	test	5083	251245	TRUE	0.052	-0.0252840566510099	0.878839393939394	0.131496258800291	199	256129	-0.193217064816602	TRUE	0.781020289175266	0.0447928	0.478498424954463	-0.0654811413451288	20	0	NA
NELFE	ENSG00000204356	chr6:31510507-31513057	test	3787	252541	TRUE	0.468	0.0155978566356548	0.972829633248847	1	359	255969	0.0979748008181878	TRUE	1	0.9129705	0.997338165922379	0.0350205605833421	20	0	NA
NELFE	ENSG00000204356	chr6:31511215-31511680	test	5179	251149	TRUE	0.304	0.0187359070565007	0.958984162895928	0.020419229134896	245	256083	0.207936540187689	TRUE	0.557460165236765	0.0305908	0.440048747832168	0.0550200129720891	20	0	NA
NELFE	ENSG00000204356	chr6:31515513-31516701	test	4579	251749	TRUE	0.024	-0.0344820310417829	0.870752439465125	0.72	263	256065	-0.137459917417326	TRUE	1	0.160688	0.691651915443335	-0.0603632893296091	20	0	NA
NELFE	ENSG00000204356	chr6:31517213-31517602	test	4205	252123	TRUE	0.088	0.0278236011431219	0.903170679343659	1	201	256127	0.138254675651972	TRUE	1	0.6747715	0.969159792917667	0.0506561447467388	19	0	NA
NELFE	ENSG00000204356	chr6:31522833-31523158	test	5272	251056	TRUE	0.232	0.0175376836561392	0.95183632638303	0.96	346	255982	0.112963132194367	TRUE	1	0.0751477	0.56097691504004	0.0532719039061489	20	0	NA
NELFE	ENSG00000204356	chr6:31525859-31526473	test	5006	251322	TRUE	0.18	-0.0170534815781305	0.934227219852656	0.428514368592781	309	256019	-0.131291387674604	TRUE	1	0.0423759	0.472947674436233	-0.0679027476136405	20	0	NA
NELFE	ENSG00000204356	chr6:31528277-31530194	test	4675	251653	TRUE	0.564	0.0133518414678077	0.978671472337358	0.0611927879215276	285	256043	0.172728173319092	TRUE	0.661220577871741	0.233795	0.769414032349641	0.042075899715055	20	0	NA
NELFE	ENSG00000204356	chr6:31533582-31537581	test	4635	251693	TRUE	0.604	-0.00418974311286602	0.982068606967591	0.513526449752312	195	256133	-0.164622047045985	TRUE	1	0.7858492	0.984221067104366	-0.0369704907009843	20	0	NA
NELFE	ENSG00000204356	chr6:31541111-31542661	test	4996	251332	TRUE	0.12	-0.0233364814172631	0.920468944099379	0.8	195	256133	-0.154866786850733	TRUE	1	0.4458308	0.897722115076362	-0.0608202509907117	20	0	NA
NELFE	ENSG00000204356	chr6:31541761-31541994	test	1968	254360	TRUE	0.156	-0.0242262934325281	0.930268438884545	0.28	207	256121	-0.14168029107523	TRUE	0.962471277842908	0.517462	0.925782835107758	-0.0503911330341091	10	0	NA
NELFE	ENSG00000204356	chr6:31546358-31547231	test	4567	251761	TRUE	0.268	0.0156020121402148	0.954929244529628	0.356600810495723	253	256075	0.14403119099451	TRUE	1	0.6840372	0.970000642207201	0.0484983859486212	19	0	NA
NELFE	ENSG00000204356	chr6:31547323-31547789	test	4840	251488	TRUE	0.092	0.0251608258868367	0.908153982300885	1	220	256108	0.0984401427439511	TRUE	1	0.952031	0.999726108609248	0.0386309455422992	20	0	NA
NELFE	ENSG00000204356	chr6:31548048-31548524	test	4784	251544	TRUE	0.872	-0.0022173994730309	0.996881516587678	1	234	256094	0.114855367083041	TRUE	1	0.4007192	0.878959241683187	-0.0438683950156774	20	0	NA
NELFE	ENSG00000204356	chr6:31551431-31551649	test	4695	251633	TRUE	0.572	-0.00653607298540837	0.978685039370079	1	339	255989	-0.0865746465645134	TRUE	1	0.9214013	0.998184770759782	-0.0322599932528156	20	0	NA
NELFE	ENSG00000204356	chr6:31558164-31558469	test	4889	251439	TRUE	0.152	0.0230547958128765	0.929881535648994	0.608	247	256081	0.150610203590711	TRUE	1	0.8317726	0.988250718564768	0.0468573616584944	19	0	NA
NELFE	ENSG00000204356	chr6:31558756-31559619	test	4481	251847	TRUE	0.2	0.023642233445738	0.940231939949039	0.21815007721442	209	256119	0.177651667348525	TRUE	0.88982382257121	0.5347182	0.930917781880109	0.048314275712242	20	0	NA
NELFE	ENSG00000204356	chr6:31559695-31560201	test	5387	250941	TRUE	0.436	-0.00842699684960491	0.968925886571922	1	103	256225	-0.201985835538759	TRUE	1	0.6808772	0.970000642207201	-0.0473965712676669	20	0	NA
NELFE	ENSG00000204356	chr6:31560306-31560752	test	4544	251784	TRUE	0.88	0.0025999555116667	0.996881516587678	1	294	256034	-0.119192222652295	TRUE	1	0.9064834	0.996305041406513	-0.0285670244375105	20	0	NA
NELFE	ENSG00000204356	chr6:31563051-31563662	test	4768	251560	TRUE	0.644	0.0107502620992159	0.98485028790787	0.72	246	256082	0.138694809946832	TRUE	1	0.4752486	0.906141622242426	0.0527127249371956	20	0	NA
NELFE	ENSG00000204356	chr6:31567593-31567936	test	4976	251352	TRUE	0.2	-0.0130606032605249	0.940231939949039	1	174	256154	-0.11022545500928	TRUE	1	0.5714036	0.939631899893932	-0.0478813876562747	20	0	NA
NELFE	ENSG00000204356	chr6:31568100-31568377	test	4096	252232	TRUE	0.052	0.0297069001850031	0.878839393939394	0.0927602489282914	104	256224	0.27961224885107	TRUE	0.716694080203692	0.0315218	0.440048747832168	0.0690514714371786	19	0	NA
NELFE	ENSG00000204356	chr6:31570582-31572581	test	4674	251654	TRUE	0.38	-0.00870208521156746	0.964475710114149	0.88	203	256125	-0.135669253587243	TRUE	1	0.031492	0.440048747832168	-0.0744551606586254	20	0	NA
NELFE	ENSG00000204356	chr6:31571859-31572562	test	4830	251498	TRUE	0.104	-0.0214514979763509	0.915722668069991	0.56	245	256083	0.16366894666572	TRUE	1	0.2398057	0.771019286055428	-0.055489344087095	20	0	NA
NELFE	ENSG00000204356	chr6:31573932-31575931	test	5236	251092	TRUE	0.5	-0.00887548980526043	0.974890404624278	0.8	251	256077	-0.126678852425846	TRUE	1	0.4528041	0.897722115076362	-0.0419225964168854	20	0	NA
NELFE	ENSG00000204356	chr6:31574156-31574793	test	5023	251305	TRUE	0.364	0.0135159324544214	0.963947808579836	0.76	175	256153	0.155022046392084	TRUE	1	0.1121311	0.625175125137859	0.0492776293415786	19	0	NA
NELFE	ENSG00000204356	chr6:31578384-31578819	test	4633	251695	TRUE	0.324	0.0183370684546723	0.961185638297872	0.51047992985937	159	256169	0.185434472677758	TRUE	1	0.2871202	0.813552206299866	0.0547397931538164	20	0	NA
NELFE	ENSG00000204356	chr6:31580307-31582306	test	5699	250629	TRUE	0.824	-0.000908522506132603	0.995285119943348	1	369	255959	0.108399800755486	TRUE	1	0.9619456	0.999939467797386	-0.0255010669775078	20	0	NA
NELFE	ENSG00000204356	chr6:31580665-31581864	test	5280	251048	TRUE	0.888	-0.000965856211622595	0.997334720590703	0.148586096182578	193	256135	-0.188648314124583	TRUE	0.801451973173173	0.42996	0.891642645802443	-0.0407323468885047	19	0	NA
NELFE	ENSG00000204356	chr6:31585583-31585819	test	4876	251452	TRUE	0.512	-0.00637908892270633	0.975340107591154	0.56	381	255947	-0.104019480369025	TRUE	1	0.2670675	0.798368942857143	-0.0413529912676148	20	0	NA
NELFE	ENSG00000204356	chr6:31589309-31589721	test	4903	251425	TRUE	0.768	-0.00227537052123339	0.99212353304509	0.88	291	256037	0.120655028237004	TRUE	1	0.5699964	0.939631899893932	-0.029256167703094	20	0	NA
NELFE	ENSG00000204356	chr6:31592513-31593395	test	4243	252085	TRUE	0.648	-0.00641364442296721	0.984975937880908	1	116	256212	0.169692825365881	TRUE	1	0.7189726	0.97821346678823	-0.0357665771730936	20	0	NA
NELFE	ENSG00000204356	chr6:31596984-31597323	test	3235	253093	TRUE	0.832	0.00737463133808192	0.995285119943348	1	255	256073	-0.104887877668875	TRUE	1	0.9271847	0.998907728895257	0.0354840808504574	15	0	NA
NELFE	ENSG00000204356	chr6:31598439-31599041	test	5180	251148	TRUE	0.824	-0.00209278143557268	0.995285119943348	1	218	256110	0.119437010944162	TRUE	1	0.4702325	0.905956625139902	-0.0377569978520521	20	0	NA
NELFE	ENSG00000204356	chr6:31609362-31610490	test	5088	251240	TRUE	0.516	0.0113090555606974	0.975490989209649	0.8	157	256171	-0.146130772973365	TRUE	1	0.5570222	0.93769376867986	0.0389700087519111	20	0	NA
NELFE	ENSG00000204356	chr6:31613382-31615931	test	4799	251529	TRUE	0.404	-0.0100654591965602	0.965592029140776	0.8	206	256122	-0.144700967977873	TRUE	1	0.5525815	0.93769376867986	-0.0438889344210888	20	0	NA
NELFE	ENSG00000204356	chr6:31618257-31620457	test	4916	251412	TRUE	0.964	0.00244403828445472	0.999003251680035	0.96	313	256015	0.112733941347838	TRUE	1	0.4876809	0.91328604945443	0.0438471753611882	20	0	NA
NELFE	ENSG00000204356	chr6:31619900-31621361	test	4894	251434	TRUE	0.72	0.00804446022749794	0.989304559096756	0.96	349	255979	-0.102151851119877	TRUE	1	0.9237853	0.998184770759782	0.0256883360750235	20	0	NA
NELFE	ENSG00000204356	chr6:31628282-31630281	test	5427	250901	TRUE	0.28	-0.0127111704924735	0.955368850369615	0.170329728798524	537	255791	-0.113579239588655	TRUE	0.830110549091008	0.1024348	0.611273180177063	-0.0497117578936555	20	0	NA
NELFE	ENSG00000204356	chr6:31631181-31632983	test	5126	251202	TRUE	0.664	-0.00440306449275951	0.986602313345026	1	393	255935	-0.0941395437525534	TRUE	1	0.4568139	0.902390364526777	-0.0325263795462881	19	0	NA
NELFE	ENSG00000204356	chr6:31637209-31638951	test	4973	251355	TRUE	0.76	0.00570895649291725	0.991008845419476	1	169	256159	-0.124153945214229	TRUE	1	0.3168295	0.83063634980329	0.0454296435782286	20	0	NA
NELFE	ENSG00000204356	chr6:31638882-31641381	test	4595	251733	TRUE	0.992	5.08182063595486e-05	0.999677533013115	0.0623034608723694	223	256105	0.199658526132032	TRUE	0.661220577871741	0.152107	0.682801007943067	0.0565157827757151	20	0	NA
NELFE	ENSG00000204356	chr6:31639340-31639728	test	5259	251069	TRUE	0.812	0.00341098946121665	0.995105910788838	0.56	246	256082	0.136271474062831	TRUE	1	0.8086788	0.984997186587468	0.035597104109836	20	0	NA
NELFE	ENSG00000204356	chr6:31643943-31644721	test	4596	251732	TRUE	0.952	0.00223173966738666	0.999003251680035	1	197	256131	-0.117334953245234	TRUE	1	0.7699083	0.982148297191084	0.0362225138426373	20	0	NA
NELFE	ENSG00000204356	chr6:31644432-31646581	test	4580	251748	TRUE	0.772	-0.00431094151306943	0.992749428379287	0.108470872521734	272	256056	0.167444744135489	TRUE	0.745190827837339	0.0698522	0.547358490750066	-0.0503306635751339	19	0	NA
NELFE	ENSG00000204356	chr6:31650807-31653131	test	4682	251646	TRUE	0.084	0.0323088236087354	0.901952189956682	0.0531217945886001	204	256124	0.200381557744156	TRUE	0.642841784430892	0.2114661	0.748411718907512	0.0546972655652135	19	0	NA
NELFE	ENSG00000204356	chr6:31651695-31653469	test	5092	251236	TRUE	0.14	-0.0188896074580897	0.925501777953378	0.270391814812373	237	256091	-0.174330024173443	TRUE	0.954784149407399	0.376958	0.863830505583994	-0.0518461702938285	20	0	NA
NELFE	ENSG00000204356	chr6:31658396-31658559	test	4343	251985	TRUE	0.496	0.0124746128942725	0.974890404624278	0.684	290	256038	-0.137722004147609	TRUE	1	0.6012144	0.950666419802621	0.0455922619636485	19	0	NA
NELFE	ENSG00000204356	chr6:31659112-31659495	test	5758	250570	TRUE	0.904	0.00567070536291303	0.997582218428353	0.607927496683142	283	256045	-0.126099185742271	TRUE	1	0.4154456	0.881967751130929	0.0347535351426839	20	0	NA
NELFE	ENSG00000204356	chr6:31659583-31660191	test	5636	250692	TRUE	0.284	0.0150310187868911	0.956484903381642	1	248	256080	0.12183626338132	TRUE	1	0.9257065	0.998184770759782	0.0358391708783895	20	0	NA
NELFE	ENSG00000204356	chr6:31660259-31661159	test	4684	251644	TRUE	0.6	0.0120083886145563	0.981238393118952	1	369	255959	0.0980446159306966	TRUE	1	0.6865398	0.970000642207201	0.039525643235412	20	0	NA
NELFE	ENSG00000204356	chr6:31663939-31664258	test	5869	250459	TRUE	0.652	0.0101955079843139	0.984975937880908	0.230396796490745	376	255952	0.134287768159337	TRUE	0.904462876807977	0.5507754	0.93769376867986	0.0408058472404426	20	0	NA
NELFE	ENSG00000204356	chr6:31664701-31666410	test	5510	250818	TRUE	0.268	-0.014791843954756	0.954929244529628	1	204	256124	0.140701917024261	TRUE	1	0.2519109	0.786722680630223	-0.0476283622745296	20	0	NA
NELFE	ENSG00000204356	chr6:31665807-31669106	test	4879	251449	TRUE	0.576	-0.00451597621208522	0.979071265301976	1	206	256122	-0.135993078915974	TRUE	1	0.9463203	0.999726108609248	-0.0290099095076451	20	0	NA
NELFE	ENSG00000204356	chr6:31666094-31666177	test	2224	254104	TRUE	0.224	0.0334849556738855	0.948478299379982	1	368	255960	0.0794780282920245	TRUE	1	0.809374	0.985513384439692	0.0415509958695958	9	0	NA
NELFE	ENSG00000204356	chr6:31674960-31675298	test	5038	251290	TRUE	0.68	0.00712919856316019	0.987423736168366	1	272	256056	0.0907409882476746	TRUE	1	0.6557251	0.961613832938235	0.0302745356277447	20	0	NA
NELFE	ENSG00000204356	chr6:31676763-31677222	test	5103	251225	TRUE	0.728	-0.00196323433259893	0.989537674154109	1	233	256095	-0.10781989424	TRUE	1	0.8484036	0.988955933660358	-0.0323291059117065	20	0	NA
NELFE	ENSG00000204356	chr6:31680584-31681602	test	4814	251514	TRUE	0.84	-0.00133856025335755	0.995285119943348	0.72	187	256141	0.152097452351016	TRUE	1	0.613592	0.953783019986443	0.0254649213698072	20	0	NA
NELFE	ENSG00000204356	chr6:31682877-31683871	test	4106	252222	TRUE	0.172	-0.020322331848898	0.932704910063199	0.190775591397071	190	256138	-0.191666306304204	TRUE	0.855940462198151	0.023179	0.410400022435897	-0.0700691244705191	20	0	NA
NELFE	ENSG00000204356	chr6:31686527-31686872	test	4351	251977	TRUE	0.704	0.00814766763060759	0.988681551116334	0.64	202	256126	0.160187246422177	TRUE	1	0.4664855	0.905956625139902	0.0424380071659637	20	0	NA
NELFE	ENSG00000204356	chr6:31687457-31687620	test	4694	251634	TRUE	0.576	0.0094016451231953	0.979071265301976	0.64	231	256097	0.131971752516074	TRUE	1	0.0556257	0.510040683594599	0.0595086070503123	20	0	NA
NELFE	ENSG00000204356	chr6:31689418-31689982	test	5059	251269	TRUE	0.812	-0.00176049767310349	0.995105910788838	0.0503893133477155	234	256094	-0.201865771961239	TRUE	0.642841784430892	0.2021867	0.741642113054357	-0.0381175558782056	20	0	NA
NELFE	ENSG00000204356	chr6:31690204-31691207	test	5036	251292	TRUE	0.6	0.00765441546133938	0.981238393118952	1	214	256114	0.10347648121881	TRUE	1	0.9712538	0.9999969	0.0217709083717751	20	0	NA
NELFE	ENSG00000204356	chr6:31690757-31692756	test	4860	251468	TRUE	0.76	0.00704614463381736	0.991008845419476	1	212	256116	0.12901824236323	TRUE	1	0.7823545	0.984221067104366	0.0375405805707726	20	0	NA
NELFE	ENSG00000204356	chr6:31691466-31692043	test	5276	251052	TRUE	0.596	-0.00383054240689873	0.981238393118952	1	263	256065	0.120617168502204	TRUE	1	0.471798	0.905956625139902	-0.0385441939424556	20	0	NA
NELFE	ENSG00000204356	chr6:31702534-31703582	test	5163	251165	TRUE	0.032	-0.0285972933430758	0.870752439465125	0.88	159	256169	-0.172415790355983	TRUE	1	0.3558298	0.84990691052355	-0.0574732642762237	20	0	NA
NELFE	ENSG00000204356	chr6:31706742-31706917	test	5401	250927	TRUE	0.196	0.0204301336817075	0.938452711403634	1	180	256148	-0.116161344139946	TRUE	1	0.7856546	0.984221067104366	0.0449484688522482	20	0	NA
NELFE	ENSG00000204356	chr6:31710646-31710912	test	4628	251700	TRUE	0.936	0.00494972644089098	0.998369170943168	0.0968440716567792	218	256110	-0.207091048924611	TRUE	0.720153442822324	0.1522892	0.683337919228709	0.041351595607801	20	0	NA
NELFE	ENSG00000204356	chr6:31711205-31712020	test	4988	251340	TRUE	0.744	-0.00477531227035299	0.990925457767277	0.18994006707689	300	256028	0.150891925035825	TRUE	0.855940462198151	0.4947535	0.917185684158948	-0.0408169393632303	20	0	NA
NELFE	ENSG00000204356	chr6:31713909-31714678	test	4261	252067	TRUE	0.36	0.0154222936719268	0.963209402734469	0.648	242	256086	-0.12194624429565	TRUE	1	0.2986425	0.813552206299866	0.0603555930527595	18	0	NA
NELFE	ENSG00000204356	chr6:31717532-31717882	test	4927	251401	TRUE	0.84	-0.00048803865919389	0.995285119943348	0.72	150	256178	-0.165813369943976	TRUE	1	0.8518556	0.989982483059849	-0.037213339065096	20	0	NA
NELFE	ENSG00000204356	chr6:31718391-31718642	test	5109	251219	TRUE	0.368	0.0160548093244608	0.963947808579836	1	147	256181	0.158393462617812	TRUE	1	0.7818654	0.984221067104366	0.0402497039779684	20	0	NA
NELFE	ENSG00000204356	chr6:31723308-31723688	test	4248	252080	TRUE	0.94	0.00301888474735634	0.998387316902861	0.00422560829152517	225	256103	-0.253515548608723	TRUE	0.37040077941946	0.0238983	0.410400022435897	-0.0498514068437497	18	0	NA
NELFE	ENSG00000204356	chr6:31727307-31729306	test	5424	250904	TRUE	0.448	0.0158657026203703	0.970993102108229	1	411	255917	0.0934935348770453	TRUE	1	0.9310241	0.999489524433867	0.0380288002288876	20	0	NA
NELFE	ENSG00000204356	chr6:31728778-31730584	test	4594	251734	TRUE	0.032	0.039662372364152	0.870752439465125	0.398468257606517	287	256041	0.133679255565239	TRUE	1	0.2989024	0.813552206299866	0.062269351560529	20	0	NA
NELFE	ENSG00000204356	chr6:31734684-31735403	test	5771	250557	TRUE	0.064	0.0268693987564474	0.891616985845129	1	165	256163	0.145534757563276	TRUE	1	0.9351621	0.999726108609248	0.0446864005684537	19	0	NA
NELFE	ENSG00000204356	chr6:31736254-31736691	test	5292	251036	TRUE	0.728	-0.00295647098998719	0.989537674154109	0.72	265	256063	0.116685485798198	TRUE	1	0.2670675	0.798368942857143	-0.0409123502782974	20	0	NA
NELFE	ENSG00000204356	chr6:31736414-31736521	test	2799	253529	TRUE	0.46	-0.0112272096237805	0.97238627254509	0.48	497	255831	-0.0920116257818718	TRUE	1	0.6812519	0.970000642207201	-0.0329068036340349	10	0	NA
NELFE	ENSG00000204356	chr6:31737471-31737868	test	4808	251520	TRUE	0.032	0.0324414430140825	0.870752439465125	0.48	194	256134	-0.158875893008929	TRUE	1	0.1238463	0.641100636237363	0.0635573132330155	20	0	NA
NELFE	ENSG00000204356	chr6:31737959-31738266	test	5029	251299	TRUE	0.288	0.0160769134094826	0.957667610672231	1	196	256132	-0.0837223436455712	TRUE	1	0.9544148	0.999726108609248	0.0280071955734718	20	0	NA
NELFE	ENSG00000204356	chr6:31738650-31738862	test	5197	251131	TRUE	0.732	-0.00325720005763874	0.989948351115422	0.532	727	255601	-0.0818293090941766	TRUE	1	0.4918214	0.915314194021447	0.0397652958342952	19	0	NA
NELFE	ENSG00000204356	chr6:31739606-31740673	test	5679	250649	TRUE	0.512	-0.0065366772659109	0.975340107591154	0.72	293	256035	-0.120642954545616	TRUE	1	0.0278029	0.427544211015848	-0.0505044639288342	20	0	NA
NELFE	ENSG00000204356	chr6:31739907-31743157	test	4863	251465	TRUE	0.82	0.00075503309149727	0.995285119943348	0.48	148	256180	0.192066738475281	TRUE	1	0.416005	0.881967751130929	0.0490175452659811	20	0	NA
NELFE	ENSG00000204356	chr6:31745203-31745428	test	5460	250868	TRUE	0.744	-0.00139455424064672	0.990925457767277	1	291	256037	-0.107705978006545	TRUE	1	0.2954668	0.813552206299866	-0.040809195305479	20	0	NA
NELFE	ENSG00000204356	chr6:31747177-31747395	test	5126	251202	TRUE	0.904	0.00593316941337296	0.997582218428353	0.64	280	256048	-0.133475522581807	TRUE	1	0.0285218	0.429857464816243	0.0554617924537433	20	0	NA
NELFE	ENSG00000204356	chr6:31749537-31749955	test	4154	252174	TRUE	0.14	-0.0203953149837639	0.925501777953378	0.0425243110295071	185	256143	-0.238666045029782	TRUE	0.624908694599177	0.177543	0.717313959434211	-0.0580836202169838	20	0	NA
NELFE	ENSG00000204356	chr6:31750303-31751126	test	4857	251471	TRUE	0.836	0.0055666929344399	0.995285119943348	0.96	306	256022	0.116071459340576	TRUE	1	0.3188497	0.833094996765282	0.0483001150967148	20	0	NA
NELFE	ENSG00000204356	chr6:31752860-31753761	test	5281	251047	TRUE	0.76	0.00725477287837506	0.991008845419476	0.836	258	256070	-0.116939495105359	TRUE	1	0.3328238	0.843029114768004	-0.050213922344642	19	0	NA
NELFE	ENSG00000204356	chr6:31762532-31764531	test	4735	251593	TRUE	0.764	-0.00224980202149194	0.991741882927965	1	156	256172	-0.10948670671325	TRUE	1	0.7591297	0.982148297191084	0.0328180580181192	20	0	NA
NELFE	ENSG00000204356	chr6:31762763-31764032	test	5079	251249	TRUE	0.74	-0.00336389429182138	0.990638476617194	1	120	256208	-0.147448705897586	TRUE	1	0.9985241	0.9999969	-0.0246649097887316	20	0	NA
NELFE	ENSG00000204356	chr6:31764314-31764571	test	5008	251320	TRUE	0.66	0.00954701474486863	0.986176240762653	1	322	256006	0.0936966113727977	TRUE	1	0.1858721	0.717313959434211	0.04185680426622	19	0	NA
NELFE	ENSG00000204356	chr6:31765928-31766802	test	4726	251602	TRUE	0.724	-0.00291913766368979	0.989304559096756	1	326	256002	-0.0920067274671951	TRUE	1	0.8243786	0.987616350299852	0.0311720005535031	20	0	NA
NELFE	ENSG00000204356	chr6:31769615-31770257	test	5042	251286	TRUE	0.052	0.0267167519388581	0.878839393939394	1	194	256134	0.115105905767041	TRUE	1	0.8715379	0.993289647681424	0.0439009083609241	20	0	NA
NELFE	ENSG00000204356	chr6:31770470-31770715	test	4563	251765	TRUE	0.592	-0.00375353591866612	0.980688200787109	0.72	191	256137	-0.163957157475387	TRUE	1	0.2217937	0.759277650636311	-0.0537773096481532	20	0	NA
NELFE	ENSG00000204356	chr6:31772888-31773174	test	4231	252097	TRUE	0.7	-0.00139302221261928	0.988644564965075	1	263	256065	0.0844970449070012	TRUE	1	0.9834756	0.9999969	-0.0309430252908716	20	0	NA
NELFE	ENSG00000204356	chr6:31775257-31778081	test	5298	251030	TRUE	0.528	-0.0063165034255469	0.976323851203501	0.96	234	256094	0.118159985197146	TRUE	1	0.4353854	0.893253704187804	-0.0406291600810734	20	0	NA
NELFE	ENSG00000204356	chr6:31776485-31778192	test	5336	250992	TRUE	0.052	-0.0225634943323881	0.878839393939394	0.64	264	256064	-0.13039122067057	TRUE	1	0.6074117	0.953783019986443	-0.0470814878369506	20	0	NA
NELFE	ENSG00000204356	chr6:31791353-31791641	test	4807	251521	TRUE	0.524	-0.00675446642422339	0.976323851203501	1	226	256102	-0.107304832803328	TRUE	1	0.6817993	0.970000642207201	-0.0433314783413442	20	0	NA
NELFE	ENSG00000204356	chr6:31794259-31796391	test	4902	251426	TRUE	0.832	0.00551840556632543	0.995285119943348	0.88	363	255965	-0.113595868011637	TRUE	1	0.6238138	0.953783019986443	0.0464793441532877	20	0	NA
NELFE	ENSG00000204356	chr6:31806092-31807536	test	3898	252430	TRUE	0.788	0.00610586396127011	0.994240177965463	0.988	22	256306	-0.43106526550159	TRUE	1	0.4648505	0.905956625139902	-0.0689813745701455	19	0	NA
NELFE	ENSG00000204356	chr6:31814206-31817021	test	4939	251389	TRUE	0.088	0.0248746869110964	0.903170679343659	1	233	256095	0.117847445196997	TRUE	1	0.820811	0.987616350299852	0.0411201768413769	19	0	NA
NELFE	ENSG00000204356	chr6:31817239-31817580	test	4752	251576	TRUE	0.128	0.0238554736063068	0.923974418840727	0.219695578653315	267	256061	0.155775278735809	TRUE	0.891092692360823	0.5367877	0.931917351631239	0.0464287079536427	20	0	NA
NELFE	ENSG00000204356	chr6:31821242-31822577	test	4657	251671	TRUE	0.076	0.0266470087755347	0.900010085728694	1	261	256067	0.127939810865825	TRUE	1	0.9548432	0.999726108609248	0.0457570906801414	20	0	NA
NELFE	ENSG00000204356	chr6:31821432-31823431	test	4690	251638	TRUE	0.944	0.00496688463746331	0.998736748921102	0.48	231	256097	-0.164136499598584	TRUE	1	0.527356	0.926792452409494	0.0408999112924308	20	0	NA
NELFE	ENSG00000204356	chr6:31826877-31828644	test	5179	251149	TRUE	0.00114953038254555	0.0471107446593886	0.307738479650504	0.0305677420241944	257	256071	0.21041484381942	TRUE	0.584047307812014	0.048892	0.495185606908463	0.0816932799065898	20	0	NA
NELFE	ENSG00000204356	chr6:31829433-31829741	test	574	255754	TRUE	0.632	-0.016595397745709	0.98485028790787	0.656	242	256086	-0.0614801085077035	TRUE	1	0.7187266	0.97821346678823	-0.0354326752876699	2	0	NA
NELFE	ENSG00000204356	chr6:31834234-31835425	test	4854	251474	TRUE	0.356	0.0161609779769466	0.963173060597485	0.56	217	256111	0.155143975513595	TRUE	1	0.0278029	0.427544211015848	0.0527478443493586	20	0	NA
NELFE	ENSG00000204356	chr6:31840063-31840910	test	4030	252298	TRUE	0.716	-0.00374752387851662	0.989300383996036	1	274	256054	-0.0932552098689037	TRUE	1	0.5538221	0.93769376867986	-0.0385439215305244	20	0	NA
NELFE	ENSG00000204356	chr6:31841008-31842456	test	4698	251630	TRUE	0.612	0.00873612296013804	0.983275494526599	1	127	256201	-0.135002207814779	TRUE	1	0.9922367	0.9999969	0.022844539808927	20	0	NA
NELFE	ENSG00000204356	chr6:31851673-31852487	test	5425	250903	TRUE	0.08	-0.020363275084557	0.900010085728694	0.88	587	255741	-0.0832668563815298	TRUE	1	0.0002859	0.0877787842931937	-0.0663228555661629	20	0	NA
NELFE	ENSG00000204356	chr6:31852624-31853075	test	2184	254144	TRUE	0.104	0.0446899197097896	0.915722668069991	0.28	229	256099	0.146994092824061	TRUE	0.962471277842908	0.088973	0.586399378637363	0.0733519630617546	10	0	NA
NELFE	ENSG00000204356	chr6:31855366-31855668	test	2271	254057	TRUE	0.672	-0.00658073380517288	0.986855312239435	0.912	207	256121	0.109247350384574	TRUE	1	0.6378095	0.959018568802228	-0.0410351313331646	12	0	NA
NELFE	ENSG00000204356	chr6:31862357-31865881	test	5529	250799	TRUE	0.688	-0.00354087337093911	0.988191604429565	0.0532455389750408	258	256070	0.187317422698148	TRUE	0.642841784430892	0.06158	0.525647496591733	-0.0449918842378224	20	0	NA
NELFE	ENSG00000204356	chr6:31862478-31864168	test	5448	250880	TRUE	0.632	0.00696158869492458	0.98485028790787	0.64	300	256028	-0.120013474087761	TRUE	1	0.0096484	0.325850676436782	-0.0564759581012333	20	0	NA
NELFE	ENSG00000204356	chr6:31870397-31871573	test	4471	251857	TRUE	0.000838029965717012	-0.0475100076354773	0.254940143252466	0.217388571925196	184	256144	-0.212144243384497	TRUE	0.888431293807049	0.0177693	0.391298269095006	-0.081329957451275	19	0	NA
NELFE	ENSG00000204356	chr6:31874908-31875284	test	4577	251751	TRUE	0.208	0.0222096136524906	0.941613636363636	1	204	256124	0.127650762649867	TRUE	1	0.924875	0.998184770759782	0.0391080553179362	20	0	NA
NELFE	ENSG00000204356	chr6:31877029-31879215	test	5169	251159	TRUE	0.764	0.00807004555628921	0.991741882927965	1	186	256142	0.127296352344927	TRUE	1	0.8715379	0.993289647681424	0.0300757762081428	20	0	NA
NELFE	ENSG00000204356	chr6:31882412-31882682	test	4584	251744	TRUE	0.304	-0.0131227310758754	0.958984162895928	0.431285021821274	165	256163	0.180014439844966	TRUE	1	0.729299	0.97821346678823	-0.0399996576185677	19	0	NA
NELFE	ENSG00000204356	chr6:31888461-31889457	test	4558	251770	TRUE	0.836	0.00073623173845927	0.995285119943348	1	232	256096	0.108547245366683	TRUE	1	0.6177522	0.953783019986443	-0.0331845629125326	19	0	NA
NELFE	ENSG00000204356	chr6:31896953-31898663	test	4776	251552	TRUE	0.94	0.00526079523840839	0.998387316902861	0.56	282	256046	-0.141717609180992	TRUE	1	0.2217937	0.759277650636311	0.0537393628244088	20	0	NA
NELFE	ENSG00000204356	chr6:31898032-31900031	test	4905	251423	TRUE	0.8	-0.00188924256988632	0.994700310559006	0.64	166	256162	0.164891174974639	TRUE	1	0.1492136	0.678185556570104	-0.0466378562484824	20	0	NA
NELFE	ENSG00000204356	chr6:31898742-31899032	test	4124	252204	TRUE	0.172	-0.0209696503561874	0.932704910063199	0.988	169	256159	-0.151040437047378	TRUE	1	0.9054831	0.996305041406513	-0.0450484183998106	19	0	NA
NELFE	ENSG00000204356	chr6:31901422-31902703	test	4828	251500	TRUE	0.94	0.000141299752812074	0.998387316902861	0.0285655393050383	314	256014	0.189653314629744	TRUE	0.576838965539275	0.0568704	0.513787397442613	-0.0617079108320108	20	0	NA
NELFE	ENSG00000204356	chr6:31907333-31907885	test	925	255403	TRUE	0.316	0.0306503133834405	0.960180332334514	0.832	200	256128	0.0949782654418071	TRUE	1	0.7306623	0.97821346678823	0.0521354499906174	4	0	NA
NELFE	ENSG00000204356	chr6:31908818-31909158	test	3321	253007	TRUE	0.208	0.025001409517688	0.941613636363636	1	302	256026	0.100290016008443	TRUE	1	0.2773841	0.805983470032702	0.0693956154846313	18	0	NA
NELFE	ENSG00000204356	chr6:31911491-31911673	test	654	255674	TRUE	0.992	0.00452932628989511	0.999677533013115	0.588	250	256078	-0.0865731867304763	TRUE	1	0.46316	0.905956625139902	0.0437265183621863	3	0	NA
NELFE	ENSG00000204356	chr6:31919609-31920093	test	4824	251504	TRUE	0.964	0.00414936917440778	0.999003251680035	1	418	255910	-0.073856738818545	TRUE	1	0.7344632	0.980119947533224	0.0298103444258407	19	0	NA
NELFE	ENSG00000204356	chr6:31923019-31923477	test	4907	251421	TRUE	1	0.00338518738007565	1	1	196	256132	-0.124851749768871	TRUE	1	0.3119655	0.82518181556157	-0.0389320732508011	19	0	NA
NELFE	ENSG00000204356	chr6:31927370-31928524	test	5361	250967	TRUE	0.028	-0.0291411247103078	0.870752439465125	0.0489236468812892	638	255690	-0.11924843144253	TRUE	0.637015878940985	0.1976934	0.738007894514286	-0.0508631232349632	20	0	NA
NELFE	ENSG00000204356	chr6:31928642-31929979	test	6025	250303	TRUE	0.136	-0.0177975592163938	0.923974418840727	1	277	256051	-0.079954138859721	TRUE	1	0.9627945	0.999939467797386	-0.025161757698203	20	0	NA
NELFE	ENSG00000204356	chr6:31933313-31934377	test	4919	251409	TRUE	0.328	-0.0115745841190953	0.961923491520967	0.248393488332301	236	256092	0.15900836511402	TRUE	0.926726742765161	0.2646603	0.798001032047478	-0.0404263100669825	19	0	NA
NELFE	ENSG00000204356	chr6:31933757-31937257	test	5081	251247	TRUE	0.116	-0.0179309041956648	0.919196305943642	0.671940100457164	211	256117	0.14860615817266	TRUE	1	0.3497824	0.84990691052355	-0.0466464114579439	20	0	NA
NELFE	ENSG00000204356	chr6:31937857-31939856	test	4378	251950	TRUE	0.948	-0.000281770605590759	0.998910447761194	0.385746780288211	166	256162	0.182450544556879	TRUE	1	0.7048757	0.973733483820865	0.0246548298826313	20	0	NA
NELFE	ENSG00000204356	chr6:31940351-31941119	test	4885	251443	TRUE	0.192	0.0235213397031699	0.938452711403634	0.418037510699988	221	256107	0.152299332412844	TRUE	1	0.7282626	0.97821346678823	0.0425386986751007	20	0	NA
NELFE	ENSG00000204356	chr6:31945607-31951356	test	4938	251390	TRUE	0.688	0.00982542481795201	0.988191604429565	1	385	255943	0.1031460334999	TRUE	1	0.8755955	0.994418658370656	-0.0345068949648183	20	0	NA
NELFE	ENSG00000204356	chr6:31945771-31946245	test	5057	251271	TRUE	0.316	-0.0123523463841185	0.960180332334514	1	257	256071	-0.120909317642497	TRUE	1	0.4751455	0.906141622242426	-0.0484971887991611	19	0	NA
NELFE	ENSG00000204356	chr6:31948750-31949416	test	4655	251673	TRUE	0.00033675208470157	-0.0539455933905203	0.134153611742988	0.0508190745787324	182	256146	-0.210690433683343	TRUE	0.642841784430892	0.2034752	0.7436292675523	-0.0772301939293458	20	0	NA
NELFE	ENSG00000204356	chr6:31952224-31952653	test	4822	251506	TRUE	0.000136292215790418	-0.0529990577547627	0.0616326292311169	0.374200564400026	257	256071	-0.150210998121294	TRUE	1	0.0716945	0.550498049211521	-0.0721733448709137	20	0	NA
NELFE	ENSG00000204356	chr6:31952857-31954856	test	4846	251482	TRUE	0.248	-0.0152567606925691	0.953182095625636	0.684	288	256040	-0.127811868027261	TRUE	1	0.1342965	0.660356813097434	-0.0519797471006349	19	0	NA
NELFE	ENSG00000204356	chr6:31958452-31959632	test	4175	252153	TRUE	2.23218467428543e-06	-0.0671147661595373	0.0015244226907745	2.41869904177784e-08	207	256121	-0.414206200864192	TRUE	2.72764133092185e-05	0	1e-07	-0.146070440605418	19	2	NA
NELFE	ENSG00000204356	chr6:31969629-31970067	test	4832	251496	TRUE	0.796	0.00178919429505298	0.994621037302565	1	329	255999	0.0729139438575621	TRUE	1	0.9888536	0.9999969	0.0196086739394876	20	0	NA
NELFE	ENSG00000204356	chr6:31971319-31972880	test	4523	251805	TRUE	0.964	0.00309646439213584	0.999003251680035	0.88	297	256031	0.128676665624367	TRUE	1	0.6740512	0.969159792917667	0.0372546778965728	20	0	NA
NELFE	ENSG00000204356	chr6:31972971-31973326	test	4484	251844	TRUE	0.604	-0.00695904280500337	0.982068606967591	0.72	155	256173	0.173604099311416	TRUE	1	0.1566713	0.687303963330605	-0.0478401145039504	20	0	NA
NELFE	ENSG00000204356	chr6:31978820-31980627	test	4658	251670	TRUE	0.988	0.00152511660933574	0.999677533013115	1	128	256200	-0.166110895649339	TRUE	1	0.8257675	0.987616350299852	-0.0381751563426369	20	0	NA
NELFE	ENSG00000204356	chr6:31981726-31982144	test	4448	251880	TRUE	0.00785891597585158	-0.0391741113648874	0.696512352748262	0.0504311356972505	541	255787	-0.126471125796372	TRUE	0.642841784430892	0.0103994	0.33173387177814	-0.0695151777925167	20	0	NA
NELFE	ENSG00000204356	chr6:31982300-31983140	test	5041	251287	TRUE	0.62	0.00953073749698041	0.984174199934015	0.2838729780058	337	255991	0.132943529930029	TRUE	0.970493743147911	0.336156	0.843029114768004	0.0490436688380531	20	0	NA
NELFE	ENSG00000204356	chr6:31983861-31984064	test	4567	251761	TRUE	0.26	-0.0150025513132668	0.953689575797435	0.88	246	256082	-0.134985164100266	TRUE	1	0.8384382	0.988250718564768	-0.0377767011937004	20	0	NA
NELFE	ENSG00000204356	chr6:31989275-31989852	test	4730	251598	TRUE	0.984	0.00267612699419817	0.999677533013115	0.56	196	256132	-0.157291800075704	TRUE	1	0.7872043	0.984221067104366	0.0455705436117359	20	0	NA
NELFE	ENSG00000204356	chr6:31997498-31998270	test	4838	251490	TRUE	0.00759516486278662	-0.0369808045308773	0.68562276233801	0.0777287931547967	233	256095	0.200764376972153	TRUE	0.695818967457687	0.2778535	0.806527887494432	-0.0530054341130558	20	0	NA
NELFE	ENSG00000204356	chr6:32002562-32003711	test	4878	251450	TRUE	0.732	-0.0025931915856241	0.989948351115422	0.155806016634816	245	256083	0.176672787867671	TRUE	0.812374744694077	0.4215232	0.884652619511846	-0.0443513192050607	20	0	NA
NELFE	ENSG00000204356	chr6:32011727-32012212	test	5262	251066	TRUE	0.04	-0.0274911392177817	0.878839393939394	0.912	219	256109	-0.152218300205293	TRUE	1	0.7315594	0.97821346678823	-0.0460051630159402	19	0	NA
NELFE	ENSG00000204356	chr6:32012313-32013264	test	5483	250845	TRUE	0.152	-0.0200965722148746	0.929881535648994	0.245163690997518	323	256005	0.14360202307572	TRUE	0.921572561115819	0.1427573	0.671747097857659	-0.0570907648732377	20	0	NA
NELFE	ENSG00000204356	chr6:32044972-32047303	test	4675	251653	TRUE	0.624	0.00996908174568267	0.984174199934015	0.131993877922823	302	256026	-0.145216755972234	TRUE	0.781020289175266	0.3969911	0.878959241683187	0.0461622895919765	20	0	NA
NELFE	ENSG00000204356	chr6:32048173-32048746	test	5005	251323	TRUE	0.196	0.020417230531345	0.938452711403634	0.3400952712453	179	256149	0.18135923060713	TRUE	1	0.1982133	0.738007894514286	0.0524482349644738	20	0	NA
NELFE	ENSG00000204356	chr6:32055182-32057181	test	5061	251267	TRUE	0.736	-0.00285905614007398	0.990016520952668	1	324	256004	-0.120256502280863	TRUE	1	0.1609223	0.692253925806925	-0.0438417553760361	19	0	NA
NELFE	ENSG00000204356	chr6:32061096-32061628	test	4626	251702	TRUE	0.692	-0.00226975016072084	0.988442727563761	1	214	256114	-0.129308505793815	TRUE	1	0.8755955	0.994418658370656	0.0269421718642529	20	0	NA
NELFE	ENSG00000204356	chr6:32063032-32065131	test	4649	251679	TRUE	0.456	0.0126334923557013	0.972150224572357	0.8	258	256070	0.135496407481192	TRUE	1	0.6713289	0.968335141419653	0.0490276276145819	20	0	NA
NELFE	ENSG00000204356	chr6:32067157-32069156	test	5354	250974	TRUE	0.28	-0.0142539044620432	0.955368850369615	0.56	440	255888	-0.100960162464654	TRUE	1	0.4895663	0.91328604945443	-0.0425366280790039	20	0	NA
NELFE	ENSG00000204356	chr6:32069521-32070330	test	4833	251495	TRUE	0.516	0.0119459205889576	0.975490989209649	0.8	258	256070	0.132650945155992	TRUE	1	0.71588	0.97821346678823	0.0415906421286468	20	0	NA
NELFE	ENSG00000204356	chr6:32071855-32072285	test	5140	251188	TRUE	0.308	0.0160299671215129	0.960018442622951	1	268	256060	-0.112698353465558	TRUE	1	0.5866338	0.945655571083483	0.0464950756870757	20	0	NA
NELFE	ENSG00000204356	chr6:32073209-32073641	test	4841	251487	TRUE	0.504	0.0132555510659079	0.974890404624278	1	253	256075	0.10910522456355	TRUE	1	0.6171799	0.953783019986443	0.0478025275603169	19	0	NA
NELFE	ENSG00000204356	chr6:32081168-32081577	test	4893	251435	TRUE	0.896	0.00560942183747737	0.997582218428353	1	260	256068	0.115691828783719	TRUE	1	0.5398487	0.932675587467224	0.0358384166633134	20	0	NA
NELFE	ENSG00000204356	chr6:32085866-32086089	test	5914	250414	TRUE	0.036	0.0286517254059317	0.870752439465125	0.360969618250653	573	255755	0.0960133146657808	TRUE	1	0.6851981	0.970000642207201	0.0461561497971965	20	0	NA
NELFE	ENSG00000204356	chr6:32087237-32088177	test	4931	251397	TRUE	0.108	-0.0200839126792692	0.917040852575489	1	304	256024	-0.0941016699851613	TRUE	1	0.717305	0.97821346678823	-0.0434986164874151	20	0	NA
NELFE	ENSG00000204356	chr6:32087832-32091781	test	5034	251294	TRUE	0.492	-0.00718322766819357	0.974890404624278	1	195	256133	0.121381073296493	TRUE	1	0.572802	0.939631899893932	-0.0359473616603151	20	0	NA
NELFE	ENSG00000204356	chr6:32095446-32097270	test	4845	251483	TRUE	0.792	0.00562279128369458	0.994468846738335	1	365	255963	0.0891630533439139	TRUE	1	0.6865398	0.970000642207201	0.0412964345131785	20	0	NA
NELFE	ENSG00000204356	chr6:32097157-32099156	test	4910	251418	TRUE	1	0.0019571497818186	1	0.48	222	256106	0.144064746130961	TRUE	1	0.5225329	0.925782835107758	0.0307171253243015	20	0	NA
NELFE	ENSG00000204356	chr6:32103307-32106706	test	4179	252149	TRUE	0.2	-0.0190720557871379	0.940231939949039	1	247	256081	-0.10497964503163	TRUE	1	0.2242165	0.75935280412171	-0.0434989621255299	20	0	NA
NELFE	ENSG00000204356	chr6:32103513-32103696	test	4886	251442	TRUE	0.192	0.0205570358642865	0.938452711403634	0.576	241	256087	0.156762284473268	TRUE	1	0.1080961	0.620304593154704	0.0587282021850108	18	0	NA
NELFE	ENSG00000204356	chr6:32108025-32109567	test	4949	251379	TRUE	0.436	-0.0119555971266933	0.968925886571922	0.56	202	256126	0.160662092056448	TRUE	1	0.4713107	0.905956625139902	-0.0398454735849414	20	0	NA
NELFE	ENSG00000204356	chr6:32109687-32111103	test	4936	251392	TRUE	0.852	-0.00068269532802856	0.996762703864912	1	271	256057	-0.08495209381297	TRUE	1	0.9766704	0.9999969	-0.0242541263711402	20	0	NA
NELFE	ENSG00000204356	chr6:32113813-32114430	test	4850	251478	TRUE	0.344	0.0158285285648382	0.963173060597485	0.72	206	256122	0.153485488414504	TRUE	1	0.6223846	0.953783019986443	0.0406261301189641	20	0	NA
NELFE	ENSG00000204356	chr6:32116811-32117036	test	4980	251348	TRUE	0.888	0.00393240604901157	0.997334720590703	1	177	256151	0.108556005383477	TRUE	1	0.8991408	0.996305041406513	0.0282228329283686	20	0	NA
NELFE	ENSG00000204356	chr6:32118702-32120068	test	4598	251730	TRUE	0.612	-0.00532085043890895	0.983275494526599	1	170	256158	-0.160434438004077	TRUE	1	0.7856546	0.984221067104366	-0.0361705121544561	20	0	NA
NELFE	ENSG00000204356	chr6:32127536-32128582	test	4800	251528	TRUE	0.072	0.0304010605481632	0.893518264416837	0.207235684223397	252	256076	0.171600450640635	TRUE	0.877646855662685	0.2871202	0.813552206299866	0.0651364458545073	20	0	NA
NELFE	ENSG00000204356	chr6:32129256-32129669	test	4416	251912	TRUE	0.496	-0.00706818774907936	0.974890404624278	1	614	255714	-0.0727427435539214	TRUE	1	0.7209176	0.97821346678823	-0.0321332868562349	19	0	NA
NELFE	ENSG00000204356	chr6:32129978-32130841	test	3950	252378	TRUE	0.908	4.9725881412499e-07	0.997582218428353	0.0443225372948989	111	256217	0.290919004439029	TRUE	0.627513817490937	0.1841967	0.717313959434211	0.063055005711689	19	0	NA
NELFE	ENSG00000204356	chr6:32131560-32131874	test	4989	251339	TRUE	0.36	-0.0107603065093996	0.963209402734469	0.532	369	255959	-0.114036927656937	TRUE	1	0.4895374	0.91328604945443	0.0344194195601467	19	0	NA
NELFE	ENSG00000204356	chr6:32146482-32148481	test	4259	252069	TRUE	0.968	0.000818158544221181	0.999079898218829	1	246	256082	-0.0961790715697982	TRUE	1	0.6781868	0.970000642207201	-0.0331888639354113	19	0	NA
NELFE	ENSG00000204356	chr6:32148386-32149177	test	4999	251329	TRUE	0.848	0.00478330613521882	0.995860607124057	1	247	256081	0.116266843829224	TRUE	1	0.4538856	0.898516671343213	0.044370854866372	19	0	NA
NELFE	ENSG00000204356	chr6:32152952-32155097	test	5026	251302	TRUE	0.704	-0.00667173999946113	0.988681551116334	1	175	256153	-0.132074914362462	TRUE	1	0.9177812	0.998112592364942	-0.0327637267038855	20	0	NA
NELFE	ENSG00000204356	chr6:32162807-32166231	test	4940	251388	TRUE	0.604	-0.00500759304617515	0.982068606967591	0.154986120546812	120	256208	0.235824031643691	TRUE	0.812374744694077	0.3835133	0.869581523357692	-0.0472459392667114	20	0	NA
NELFE	ENSG00000204356	chr6:32166448-32169512	test	4677	251651	TRUE	0.28	0.0180249543752482	0.955368850369615	0.532	489	255839	0.0989279292081481	TRUE	1	0.0613972	0.525647496591733	0.0573319841139074	19	0	NA
NELFE	ENSG00000204356	chr6:32175777-32176333	test	4913	251415	TRUE	0.736	0.00665599614661472	0.990016520952668	1	260	256068	-0.102476883088272	TRUE	1	0.717305	0.97821346678823	0.0316986580336358	20	0	NA
NELFE	ENSG00000204356	chr6:32177110-32178719	test	6031	250297	TRUE	0.04	0.021256259754829	0.878839393939394	1	213	256115	0.104571204065163	TRUE	1	0.8484036	0.988955933660358	0.0306038435980278	20	0	NA
NELFE	ENSG00000204356	chr6:32184448-32184654	test	5231	251097	TRUE	0.252	0.0191398674514631	0.953182095625636	1	251	256077	0.131712001029072	TRUE	1	0.4215232	0.884652619511846	0.0534818150108792	20	0	NA
NELFE	ENSG00000204356	chr6:32185674-32186005	test	3564	252764	TRUE	0.552	-0.00924347659313807	0.977062336357145	1	286	256042	-0.0733994021400761	TRUE	1	0.8832185	0.994873386384289	-0.0305763041223149	18	0	NA
NELFE	ENSG00000204356	chr6:32188316-32188540	test	2082	254246	TRUE	0.944	0.0061894511940852	0.998736748921102	0.416	167	256161	0.162928892347615	TRUE	1	0.6090563	0.953783019986443	0.0439133103471266	8	0	NA
NELFE	ENSG00000204356	chr6:32189659-32190569	test	4690	251638	TRUE	0.324	0.0179470565623087	0.961185638297872	1	223	256105	-0.108581776256404	TRUE	1	0.8989267	0.996305041406513	0.0425073711530979	19	0	NA
NELFE	ENSG00000204356	chr6:32195086-32195317	test	4828	251500	TRUE	0.032	0.0328670520350834	0.870752439465125	0.8	220	256108	0.155360540376926	TRUE	1	0.4507195	0.897722115076362	0.0597068318043189	20	0	NA
NELFE	ENSG00000204356	chr6:32195422-32196819	test	5104	251224	TRUE	0.024	0.0320383358217875	0.870752439465125	0.0729703535423198	345	255983	-0.160023852149874	TRUE	0.683512058059045	0.0416965	0.472947674436233	0.0676706847060609	20	0	NA
NELFE	ENSG00000204356	chr6:32203405-32204039	test	5189	251139	TRUE	0.068	0.0259538429226049	0.893518264416837	0.0857160688577605	203	256125	0.209074833604752	TRUE	0.706820435556773	0.2976368	0.813552206299866	0.0531682742876705	20	0	NA
NELFE	ENSG00000204356	chr6:32204175-32204654	test	4964	251364	TRUE	0.876	0.00603351170142219	0.996881516587678	0.608	295	256033	0.125372144939171	TRUE	1	0.6141087	0.953783019986443	0.035824551592679	19	0	NA
NELFE	ENSG00000204356	chr6:32209987-32210755	test	4860	251468	TRUE	0.944	0.00433274614317347	0.998736748921102	0.56	241	256087	0.164889236620505	TRUE	1	0.4165335	0.881967751130929	0.0244359670244699	20	0	NA
NELFE	ENSG00000204356	chr6:32212080-32212272	test	4232	252096	TRUE	0.892	0.00527285605664074	0.997358437609636	1	249	256079	0.10324965495644	TRUE	1	0.4813941	0.912602651755661	0.0411382587921087	18	0	NA
NELFE	ENSG00000204356	chr6:32216313-32216731	test	4335	251993	TRUE	0.4	-0.0114366716014953	0.965409304002885	0.0935708510990106	121	256207	-0.268314796221321	TRUE	0.716694080203692	0.3180126	0.832911786029477	-0.0672085363989105	19	0	NA
NELFE	ENSG00000204356	chr6:32217889-32218482	test	4894	251434	TRUE	0.288	0.0171450453386394	0.957667610672231	1	301	256027	0.119825537791211	TRUE	1	0.71588	0.97821346678823	0.0420257823289538	20	0	NA
NELFE	ENSG00000204356	chr6:32228902-32229682	test	4924	251404	TRUE	0.268	0.0209195968059985	0.954929244529628	1	357	255971	0.0910696735431361	TRUE	1	0.8909167	0.994873386384289	0.0375999771472388	19	0	NA
NELFE	ENSG00000204356	chr6:32234915-32235334	test	5157	251171	TRUE	0.756	-0.00243253397275289	0.991008845419476	1	266	256062	0.097895285144819	TRUE	1	0.9765501	0.9999969	0.0231399153119466	20	0	NA
NELFE	ENSG00000204356	chr6:32244547-32245969	test	5614	250714	TRUE	0.156	0.0199358857125861	0.930268438884545	0.48	334	255994	0.124928931138211	TRUE	1	0.3332293	0.843029114768004	0.0487120123819146	20	0	NA
NELFE	ENSG00000204356	chr6:32254668-32256056	test	4940	251388	TRUE	0.736	0.00733847701704438	0.990016520952668	0.532	296	256032	0.140748578064889	TRUE	1	0.1902017	0.726152956239828	0.0452972301357308	19	0	NA
NELFE	ENSG00000204356	chr6:32288494-32288971	test	4509	251819	TRUE	0.0194528447990603	0.037897361431954	0.870752439465125	1	301	256027	0.0833585193797035	TRUE	1	0.6557251	0.961613832938235	0.0521110235060086	20	0	NA
NELFE	ENSG00000204356	chr6:32319493-32319643	test	477	255851	TRUE	0.308	-0.0402926684586352	0.960018442622951	0.256	204	256124	-0.109270124804652	TRUE	0.933835649603498	0.3701348	0.862765122092376	-0.0709730003575102	2	0	NA
NELFE	ENSG00000204356	chr6:32324390-32324675	test	4447	251881	TRUE	0.516	0.0133351072982464	0.975490989209649	1	238	256090	0.141118211386875	TRUE	1	0.7601596	0.982148297191084	0.0413823519452864	20	0	NA
NELFE	ENSG00000204356	chr6:32391587-32391799	test	3268	253060	TRUE	0.00283569492311556	-0.0517121896731459	0.507445331869933	0.0176350342797724	209	256119	-0.228913103827229	TRUE	0.540028031454002	0.0674847	0.54293055904104	-0.084140123391046	13	0	NA
NELFE	ENSG00000204356	chr6:32393740-32393996	test	4579	251749	TRUE	0.392	-0.0111509095659756	0.965409304002885	1	197	256131	0.14151481027133	TRUE	1	0.0617184	0.525647496591733	-0.0792164403968579	20	0	NA
NELFE	ENSG00000204356	chr6:32394801-32394975	test	5103	251225	TRUE	0.66	-0.0034416719173046	0.986176240762653	1	228	256100	0.125113722692685	TRUE	1	0.5084675	0.923715958333333	-0.0342561527245753	20	0	NA
NELFE	ENSG00000204356	chr6:32397672-32397840	test	4522	251806	TRUE	0.668	0.00980668344396529	0.986855312239435	0.0155703840244403	162	256166	0.25891378255769	TRUE	0.520700121699413	0.0786621	0.566695684054054	0.0451610863019641	20	0	NA
NELFE	ENSG00000204356	chr6:32402860-32403151	test	5113	251215	TRUE	0.692	-0.00405095102700392	0.988442727563761	1	353	255975	0.0754000838946072	TRUE	1	0.5525815	0.93769376867986	-0.0299108049489636	20	0	NA
NELFE	ENSG00000204356	chr6:32413296-32413959	test	4118	252210	TRUE	0.936	0.0012277561042926	0.998369170943168	1	198	256130	-0.116578154594957	TRUE	1	0.8669831	0.99212470938874	0.0348782602029181	20	0	NA
NELFE	ENSG00000204356	chr6:32415294-32416007	test	4857	251471	TRUE	0.04	0.0314755737911044	0.878839393939394	0.48	239	256089	0.181005035846908	TRUE	1	0.6074117	0.953783019986443	0.0560750623365513	20	0	NA
NELFE	ENSG00000204356	chr6:32439511-32440091	test	4773	251555	TRUE	0.24	0.0194240682454567	0.953031105923548	0.88	275	256053	0.117964803811845	TRUE	1	0.9088225	0.996305041406513	0.0410306392482187	20	0	NA
NELFE	ENSG00000204356	chr6:32473155-32474197	test	4598	251730	TRUE	0.828	0.00418899079301405	0.995285119943348	0.0901314884870625	223	256105	0.183982379408841	TRUE	0.714144257027915	0.2975563	0.813552206299866	0.0519581868323647	20	0	NA
NELFE	ENSG00000204356	chr6:32475226-32476196	test	4469	251859	TRUE	0.272	-0.0159616744072705	0.955146859751299	1	169	256159	-0.156673536855775	TRUE	1	0.2042755	0.7436292675523	-0.0593552736984785	20	0	NA
NELFE	ENSG00000204356	chr6:32483958-32484937	test	4759	251569	TRUE	0.056	0.0301825924313512	0.881446848541863	0.8	254	256074	-0.133562518045763	TRUE	1	0.6399399	0.959018568802228	0.0524023213928406	20	0	NA
NELFE	ENSG00000204356	chr6:32521797-32522141	test	4768	251560	TRUE	0.132	0.0238264132765881	0.923974418840727	0.88	258	256070	0.120488910224858	TRUE	1	0.5699964	0.939631899893932	0.0495310720957215	20	0	NA
NELFE	ENSG00000204356	chr6:32530041-32530840	test	4696	251632	TRUE	0.856	0.00428719612565398	0.996881516587678	0.612036734228045	309	256019	-0.12602312172685	TRUE	1	0.7702086	0.982148297191084	0.0369283167762177	20	0	NA
NELFE	ENSG00000204356	chr6:32558427-32558954	test	5338	250990	TRUE	0.244	0.0146056898703056	0.953031105923548	0.8	170	256158	-0.166832326723675	TRUE	1	0.4440489	0.897722115076362	-0.0372920617535291	20	0	NA
NELFE	ENSG00000204356	chr6:32583639-32584799	test	5307	251021	TRUE	0.072	-0.0241261199523607	0.893518264416837	0.64	353	255975	-0.118359402889602	TRUE	1	0.2895543	0.813552206299866	-0.055841749472022	20	0	NA
NELFE	ENSG00000204356	chr6:32589565-32590024	test	5003	251325	TRUE	0.94	0.000784976284390448	0.998387316902861	0.433380733516235	301	256027	0.139875600066663	TRUE	1	0.4440489	0.897722115076362	-0.0459917873150229	20	0	NA
NELFE	ENSG00000204356	chr6:32609751-32610407	test	4247	252081	TRUE	0.064	-0.024715924278887	0.891616985845129	0.301528749377598	134	256194	-0.208449228953035	TRUE	0.995229859908882	0.6312058	0.959018568802228	-0.0480229914199525	20	0	NA
NELFE	ENSG00000204356	chr6:32614485-32614951	test	4645	251683	TRUE	0.216	0.019502272853083	0.944481379851039	0.271776524736556	235	256093	0.16949924434843	TRUE	0.954784149407399	0.5999461	0.950666419802621	0.0432726895496478	20	0	NA
NELFE	ENSG00000204356	chr6:32622509-32622789	test	4290	252038	TRUE	0.064	0.0299119325978233	0.891616985845129	0.0729557297831192	278	256050	0.182666573132553	TRUE	0.683512058059045	0.1375559	0.660571133719129	0.055145630967523	20	0	NA
NELFE	ENSG00000204356	chr6:32664796-32665308	test	4568	251760	TRUE	0.416	0.015080744388555	0.967253019510684	0.0312771196951164	257	256071	0.199635126710535	TRUE	0.584047307812014	0.1402163	0.666496252297965	0.0454995739094341	19	0	NA
NELFE	ENSG00000204356	chr6:32666396-32666894	test	4636	251692	TRUE	0.24	0.0191917238279856	0.953031105923548	0.836	426	255902	0.100163876424719	TRUE	1	0.6141087	0.953783019986443	0.0483888679640646	19	0	NA
NELFE	ENSG00000204356	chr6:32692104-32692347	test	5055	251273	TRUE	0.512	-0.00719364486167529	0.975340107591154	0.88	152	256176	0.166282897447231	TRUE	1	0.554346	0.93769376867986	-0.0371440282676417	20	0	NA
NELFE	ENSG00000204356	chr6:32700385-32701020	test	4386	251942	TRUE	0.56	0.011100780722775	0.977622662180139	1	242	256086	0.12713720197871	TRUE	1	0.9619456	0.999939467797386	0.0307210898577892	20	0	NA
NELFE	ENSG00000204356	chr6:32745672-32745953	test	4396	251932	TRUE	0.164	-0.0191679727483772	0.931355791260076	0.432	183	256145	-0.183511722030206	TRUE	1	0.3437202	0.84990691052355	-0.0569578715481335	18	0	NA
NELFE	ENSG00000204356	chr6:32761119-32761904	test	5411	250917	TRUE	0.364	-0.0100562856830493	0.963947808579836	1	259	256069	-0.111777808306679	TRUE	1	0.9516675	0.999726108609248	-0.0329478970281875	20	0	NA
NELFE	ENSG00000204356	chr6:32763294-32763473	test	5413	250915	TRUE	0.176	-0.0177346934363307	0.93322389478688	1	230	256098	-0.0950123729504629	TRUE	1	0.9804376	0.9999969	-0.0313067700189447	20	0	NA
NELFE	ENSG00000204356	chr6:32785828-32786407	test	4858	251470	TRUE	0.604	0.00822483517721118	0.982068606967591	1	463	255865	-0.051904057576082	TRUE	1	0.951132	0.999726108609248	0.0242381276400205	20	0	NA
NELFE	ENSG00000204356	chr6:32796677-32797916	test	3985	252343	TRUE	0.508	0.0125556665982597	0.975340107591154	0.050874879931827	271	256057	0.184780944540775	TRUE	0.642841784430892	0.0108372	0.337175969809322	0.0576885690071144	18	0	NA
NELFE	ENSG00000204356	chr6:32800117-32800295	test	1718	254610	TRUE	0.54	-0.0127928001358149	0.976323851203501	1	319	256009	0.0685083359490904	TRUE	1	0.3716492	0.863830505583994	-0.0403018880854647	8	0	NA
NELFE	ENSG00000204356	chr6:32807243-32807426	test	4960	251368	TRUE	0.352	0.0170834317771482	0.963173060597485	0.64	371	255957	-0.116499390019183	TRUE	1	0.1530341	0.683802628177385	0.0592873621373663	20	0	NA
NELFE	ENSG00000204356	chr6:32816993-32817234	test	3171	253157	TRUE	0.272	-0.0171682093834061	0.955146859751299	1	156	256172	-0.103245505873464	TRUE	1	0.9902531	0.9999969	-0.0320647498919164	16	0	NA
NELFE	ENSG00000204356	chr6:32819787-32820652	test	4777	251551	TRUE	0.24	-0.0143575154153949	0.953031105923548	0.221789580720861	209	256119	-0.184019668406475	TRUE	0.892620820875238	0.3584182	0.84990691052355	-0.0436778124615428	20	0	NA
NELFE	ENSG00000204356	chr6:32825915-32826883	test	3855	252473	TRUE	1	0.00405725142087654	1	1	94	256234	-0.152588296902038	TRUE	1	0.5326611	0.928818117432666	-0.0433306609417042	20	0	NA
NELFE	ENSG00000204356	chr6:32829550-32829856	test	5215	251113	TRUE	0.96	0.00350975782032803	0.999003251680035	0.48	136	256192	-0.190207259282672	TRUE	1	0.6360311	0.959018568802228	-0.0419693309933128	20	0	NA
NELFE	ENSG00000204356	chr6:32837657-32839102	test	4615	251713	TRUE	0.608	0.00924861310160874	0.982509561522117	1	226	256102	-0.130465414639021	TRUE	1	0.8518556	0.989982483059849	0.0393804945912093	20	0	NA
NELFE	ENSG00000204356	chr6:32843667-32845108	test	5875	250453	TRUE	0.528	-0.00572277914692965	0.976323851203501	1	316	256012	-0.103277122464104	TRUE	1	0.8040114	0.984997186587468	-0.0307970261008032	20	0	NA
NELFE	ENSG00000204356	chr6:32853059-32854603	test	5183	251145	TRUE	0.392	0.0138815941537906	0.965409304002885	0.452340382801885	208	256120	0.156046749932404	TRUE	1	0.0398112	0.466102151536784	0.0661414654239072	20	0	NA
NELFE	ENSG00000204356	chr6:32857713-32857900	test	4982	251346	TRUE	0.492	-0.00749445733854526	0.974890404624278	0.836	163	256165	-0.160127322243888	TRUE	1	0.6349165	0.959018568802228	-0.0489988133113608	19	0	NA
NELFE	ENSG00000204356	chr6:32861089-32861520	test	4496	251832	TRUE	0.084	0.0280955123199759	0.901952189956682	0.129142111869481	376	255952	0.143758541160394	TRUE	0.777675306402951	0.3914973	0.874947532599253	0.0580261413316029	20	0	NA
NELFE	ENSG00000204356	chr6:32866897-32867503	test	4431	251897	TRUE	0.668	0.00700670479907495	0.986855312239435	1	133	256195	-0.133311501533375	TRUE	1	0.1982133	0.738007894514286	-0.0479504790386672	20	0	NA
NELFE	ENSG00000204356	chr6:32868045-32868528	test	4975	251353	TRUE	0.072	-0.0237012750898604	0.893518264416837	0.0796860854547662	226	256102	-0.194143259541424	TRUE	0.695818967457687	0.2827598	0.813552206299866	-0.0555927478044413	20	0	NA
NELFE	ENSG00000204356	chr6:32885752-32886155	test	3528	252800	TRUE	0.9	-0.00151241171782746	0.997582218428353	0.215439184168013	139	256189	-0.22742394833342	TRUE	0.885688041461871	0.5310564	0.928818117432666	-0.0396474327961697	20	0	NA
NELFE	ENSG00000204356	chr6:32893821-32895308	test	4904	251424	TRUE	0.12	-0.0217939921738115	0.920468944099379	0.48	266	256062	0.124950317658776	TRUE	1	0.2989024	0.813552206299866	-0.0506177879169347	20	0	NA
NELFE	ENSG00000204356	chr6:32915154-32915381	test	716	255612	TRUE	0.00772663333479661	0.105233250222442	0.691914612341175	0.0458217422881367	200	256128	0.182863703257295	TRUE	0.629994628469114	0.0789134	0.56706519821363	0.115399496060632	3	0	NA
NELFE	ENSG00000204356	chr6:32933624-32934051	test	5308	251020	TRUE	0.884	0.000793221788845333	0.997209931062381	1	344	255984	0.103528960763766	TRUE	1	0.4684638	0.905956625139902	-0.0361249490860161	19	0	NA
NELFE	ENSG00000204356	chr6:32937142-32937447	test	4301	252027	TRUE	0.492	0.0138794933928804	0.974890404624278	0.210590178249472	270	256058	-0.156790464887604	TRUE	0.882985073137819	0.0961689	0.599058490949649	0.0508442368444375	18	0	NA
NELFE	ENSG00000204356	chr6:32940624-32941835	test	4715	251613	TRUE	0.788	-0.00323369457375589	0.994240177965463	1	305	256023	0.106445761805751	TRUE	1	0.4272962	0.889011554899595	-0.0391106117195086	20	0	NA
NELFE	ENSG00000204356	chr6:32947659-32948247	test	4150	252178	TRUE	0.712	-0.00411547204407658	0.989164777680907	0.0625349343476663	257	256071	0.187446023818431	TRUE	0.661220577871741	0.2375228	0.77081243672182	-0.0407663798853353	20	0	NA
NELFE	ENSG00000204356	chr6:32952896-32953531	test	4396	251932	TRUE	0.24	-0.0173518431308392	0.953031105923548	1	201	256127	0.127554059983057	TRUE	1	0.7255442	0.97821346678823	-0.0385264216224321	19	0	NA
NELFE	ENSG00000204356	chr6:32954999-32955373	test	4209	252119	TRUE	0.888	-0.00082694381670545	0.997334720590703	0.8	268	256060	0.125453901433987	TRUE	1	0.2338484	0.769414032349641	0.0495572924170891	20	0	NA
NELFE	ENSG00000204356	chr6:32967566-32967796	test	5053	251275	TRUE	0.56	0.0108821527525256	0.977622662180139	0.238990710001857	308	256020	0.140785855340165	TRUE	0.911513548439502	0.4895663	0.91328604945443	0.0508835813337043	20	0	NA
NELFE	ENSG00000204356	chr6:32968139-32970511	test	4985	251343	TRUE	0.644	0.00788976215647808	0.98485028790787	0.48	127	256201	-0.184088895309818	TRUE	1	0.4510617	0.897722115076362	0.0467941139271617	20	0	NA
NELFE	ENSG00000204356	chr6:32970678-32971108	test	5179	251149	TRUE	0.16	0.0213164953398278	0.930268438884545	0.56	143	256185	0.183761116057959	TRUE	1	0.2881616	0.813552206299866	0.0570085529574782	20	0	NA
NELFE	ENSG00000204356	chr6:32971492-32972732	test	5235	251093	TRUE	0.424	0.0134581910752335	0.968037388278638	1	305	256023	0.100579731019787	TRUE	1	0.4758651	0.906141622242426	0.0387966334001769	20	0	NA
NELFE	ENSG00000204356	chr6:32980541-32981208	test	4806	251522	TRUE	0.916	0.000691209789324798	0.997701756933353	1	207	256121	-0.0927501699307524	TRUE	1	0.8491678	0.988955933660358	-0.0310938358396506	19	0	NA
NELFE	ENSG00000204356	chr6:32981697-32982715	test	4034	252294	TRUE	0.908	-2.03566267538147e-05	0.997582218428353	0.608	144	256184	0.178056903734893	TRUE	1	0.6349165	0.959018568802228	0.0485078499882862	19	0	NA
NELFE	ENSG00000204356	chr6:32982865-32983834	test	4624	251704	TRUE	0.0113256374009347	-0.0354941687419431	0.790397220367421	0.107636635349949	275	256053	-0.171836139422154	TRUE	0.743785789782736	0.1276674	0.647691986400208	-0.0713186725404755	20	0	NA
NELFE	ENSG00000204356	chr6:32984036-32984375	test	4333	251995	TRUE	0.836	0.00807168630929533	0.995285119943348	1	313	256015	0.0757189488171748	TRUE	1	0.6865398	0.970000642207201	0.0365444658820395	20	0	NA
NELFE	ENSG00000204356	chr6:32984455-32985094	test	5235	251093	TRUE	0.912	0.00553473288204487	0.997701756933353	1	222	256106	-0.0910041873882365	TRUE	1	0.9554097	0.999726108609248	0.0226170697083864	20	0	NA
NELFE	ENSG00000204356	chr6:32999970-33000394	test	4841	251487	TRUE	0.0132838133401269	-0.0328140657301851	0.82012670592452	0.247515724660244	174	256154	0.197378351894972	TRUE	0.925965618235069	0.0415734	0.472947674436233	-0.0602002909618718	20	0	NA
NELFE	ENSG00000204356	chr6:33009235-33009931	test	4743	251585	TRUE	0.244	-0.0144145248038997	0.953031105923548	0.48	238	256090	-0.150228038890932	TRUE	1	0.5225329	0.925782835107758	-0.045174993964194	20	0	NA
NELFE	ENSG00000204356	chr6:33014769-33015436	test	4737	251591	TRUE	0.372	0.0153621813934848	0.963947808579836	0.8	279	256049	0.113895518125215	TRUE	1	0.6713289	0.968335141419653	0.0440119133627398	20	0	NA
NELFE	ENSG00000204356	chr6:33029981-33030179	test	4897	251431	TRUE	0.94	0.00164424371848493	0.998387316902861	1	354	255974	-0.0867453032838721	TRUE	1	0.8421247	0.988250718564768	-0.0377688361847361	20	0	NA
NELFE	ENSG00000204356	chr6:33049436-33049677	test	4160	252168	TRUE	0.288	0.0166422127746091	0.957667610672231	0.648	259	256069	0.120404487279686	TRUE	1	0.5047996	0.920921493310122	0.0431991939375136	18	0	NA
NELFE	ENSG00000204356	chr6:33051226-33051462	test	5451	250877	TRUE	0.256	0.0165693671083622	0.953545859305432	0.109558215576781	343	255985	0.149111586843189	TRUE	0.745590191849245	0.0716945	0.550498049211521	0.0561851704643257	20	0	NA
NELFE	ENSG00000204356	chr6:33062023-33062329	test	4889	251439	TRUE	0.416	0.0137738686409627	0.967253019510684	0.88	154	256174	0.174020969427018	TRUE	1	0.8040114	0.984997186587468	0.0466454449665183	20	0	NA
NELFE	ENSG00000204356	chr6:33069402-33069630	test	4943	251385	TRUE	0.088	0.0267272175459738	0.903170679343659	0.96	164	256164	0.14076271585465	TRUE	1	0.132285	0.655389573660263	0.0652203979276646	20	0	NA
NELFE	ENSG00000204356	chr6:33073469-33073887	test	4987	251341	TRUE	0.672	0.00788863807442908	0.986855312239435	1	303	256025	-0.112555044458947	TRUE	1	0.6793657	0.970000642207201	0.0362427671131081	20	0	NA
NELFE	ENSG00000204356	chr6:33075566-33076192	test	5534	250794	TRUE	0.456	-0.00762973394495181	0.972150224572357	0.184056427189076	211	256117	-0.187614086628889	TRUE	0.847075577085371	0.3380843	0.843029114768004	-0.0467720252652163	20	0	NA
NELFE	ENSG00000204356	chr6:33080171-33081452	test	5244	251084	TRUE	0.812	-0.000538384269033854	0.995105910788838	1	278	256050	-0.100563064321419	TRUE	1	0.8777857	0.994418658370656	0.0311023543426007	20	0	NA
NELFE	ENSG00000204356	chr6:33082767-33083042	test	4780	251548	TRUE	0.476	0.0139539991954767	0.972829633248847	0.161710991290647	187	256141	-0.212403335689262	TRUE	0.819292869639023	0.0914208	0.5878858903865	0.0518187627362731	20	0	NA
NELFE	ENSG00000204356	chr6:33091862-33092619	test	4721	251607	TRUE	0.032	-0.0309690081821069	0.870752439465125	0.8	318	256010	-0.108619320294605	TRUE	1	0.0229543	0.410400022435897	-0.0654211852312672	20	0	NA
NELFE	ENSG00000204356	chr6:33112210-33112672	test	4306	252022	TRUE	0.692	0.00737702907894866	0.988442727563761	0.152993901119489	164	256164	0.20197519295784	TRUE	0.808349252135244	0.0133065	0.357452942281264	0.0647010604602712	20	0	NA
NELFE	ENSG00000204356	chr6:33116430-33118817	test	4649	251679	TRUE	0.384	0.0164167006514351	0.965409304002885	1	300	256028	0.120167181240288	TRUE	1	0.5041777	0.920921493310122	0.0490522081737709	20	0	NA
NELFE	ENSG00000204356	chr6:33123471-33124880	test	4838	251490	TRUE	0.316	-0.011963008373707	0.960180332334514	0.405523091631008	114	256214	-0.214305059609972	TRUE	1	0.5714036	0.939631899893932	-0.044250245479047	20	0	NA
NELFE	ENSG00000204356	chr6:33125958-33126566	test	4771	251557	TRUE	0.32	-0.0145509119784489	0.961185638297872	0.07944335630133	146	256182	-0.255167275190891	TRUE	0.695818967457687	0.0480445	0.491515993937282	-0.0721422229957185	20	0	NA
NELFE	ENSG00000204356	chr6:33136422-33136837	test	4829	251499	TRUE	0.912	-0.00099197199184653	0.997701756933353	0.8	210	256118	-0.137845570986459	TRUE	1	0.2599965	0.792846725796228	-0.0469222431553202	20	0	NA
NELFE	ENSG00000204356	chr6:33143151-33143611	test	5383	250945	TRUE	0.224	0.01911442898802	0.948478299379982	0.0505159121655445	288	256040	0.18965658807714	TRUE	0.642841784430892	0.2025602	0.74250126568321	0.0526436346355196	20	0	NA
NELFE	ENSG00000204356	chr6:33148150-33148553	test	4805	251523	TRUE	0.136	-0.0207982789320997	0.923974418840727	0.20586812722798	242	256086	-0.168856964538886	TRUE	0.876843308672116	0.1966363	0.737474156088514	-0.0599812115032668	20	0	NA
NELFE	ENSG00000204356	chr6:33161357-33162470	test	4819	251509	TRUE	0.756	0.00532642153773422	0.991008845419476	0.0990660816703975	331	255997	-0.160483359273535	TRUE	0.73010345121471	0.2801214	0.809524893494973	0.0448038165247556	19	0	NA
NELFE	ENSG00000204356	chr6:33170110-33170273	test	5340	250988	TRUE	0.396	0.0147863774325736	0.965409304002885	0.23286509322831	257	256071	0.165950352175676	TRUE	0.908327599253876	0.0617184	0.525647496591733	0.0584945807931576	20	0	NA
NELFE	ENSG00000204356	chr6:33172538-33173310	test	4211	252117	TRUE	0.748	-0.00427568666907563	0.990925457767277	0.0133395581850698	241	256087	-0.237486402400957	TRUE	0.503800274835934	0.069028	0.544998808614888	-0.0475368715413619	20	0	NA
NELFE	ENSG00000204356	chr6:33175635-33175999	test	5066	251262	TRUE	0.672	-0.00413173729068839	0.986855312239435	0.34050901251358	322	256006	0.134425673305464	TRUE	1	0.3584182	0.84990691052355	-0.0371871177241203	20	0	NA
NELFE	ENSG00000204356	chr6:33178894-33179564	test	5671	250657	TRUE	0.216	0.0193107208772059	0.944481379851039	0.64	312	256016	0.129575948367347	TRUE	1	0.6713289	0.968335141419653	0.0462493322829818	20	0	NA
NELFE	ENSG00000204356	chr6:33183035-33183424	test	4888	251440	TRUE	0.088	-0.0213982067144404	0.903170679343659	1	200	256128	-0.126626328257191	TRUE	1	0.9632479	0.999939467797386	-0.0385150302540084	20	0	NA
NELFE	ENSG00000204356	chr6:33184979-33185475	test	5013	251315	TRUE	0.024	-0.0297084470448046	0.870752439465125	1	293	256035	-0.119289997226448	TRUE	1	0.2116201	0.748411718907512	-0.0514633558552792	20	0	NA
NELFE	ENSG00000204356	chr6:33192035-33193499	test	5073	251255	TRUE	0.408	0.0132215715607716	0.966386466591166	0.56	211	256117	-0.144440812765109	TRUE	1	0.6873221	0.970000642207201	0.0386189106899476	20	0	NA
NELFE	ENSG00000204356	chr6:33197523-33197806	test	5160	251168	TRUE	0.86	-0.00290375266420628	0.996881516587678	1	307	256021	0.102205711161653	TRUE	1	0.7453529	0.982148297191084	0.031631055388086	20	0	NA
NELFE	ENSG00000204356	chr6:33199885-33200000	test	3707	252621	TRUE	0.188	0.0254743673005804	0.936878332092331	0.816	248	256080	-0.121187018306501	TRUE	1	0.1051141	0.618752504914744	0.0595757887655864	17	0	NA
NES	ENSG00000132688	chr1:156677207-156677419	positive_control	2874	320915	TRUE	2.43970000343482e-158	-0.465480304680153	1.25601386253756e-154	1.05324293833677e-34	280	323509	-0.733051167106497	TRUE	4.11761815932966e-31	0	1e-07	-0.482244781592587	10	10	positive_control_npc_other
NES	ENSG00000132688	chr11:17719290-17719635	test	2746	321043	TRUE	0.228	0.0200674509002674	0.949969246093507	0.24	187	323602	0.125606999597175	TRUE	0.911513548439502	0.14732	0.678185556570104	0.053653457032783	10	0	NA
NES	ENSG00000132688	chr11:5254487-5254795	test	3470	320319	TRUE	0.168	-0.0169332516857241	0.932704910063199	0.44	221	323568	-0.103830503527683	TRUE	1	0.281761	0.812726028390143	-0.0533173217064036	10	0	NA
NES	ENSG00000132688	chr11:5254682-5254782	test	3507	320282	TRUE	0.936	0.00303787734999528	0.998369170943168	1	377	323412	0.053161469615147	TRUE	1	0.9806781	0.9999969	0.0189426153767415	10	0	NA
NES	ENSG00000132688	chr11:5269651-5269865	test	2878	320911	TRUE	0.792	-0.0058685083371306	0.994468846738335	1	308	323481	0.0622911434603211	TRUE	1	0.8049389	0.984997186587468	-0.025225304762042	10	0	NA
NES	ENSG00000132688	chr12:102957453-102957736	test	3278	320511	TRUE	0.816	0.00876810216169499	0.995178890974361	0.186516584615383	306	323483	0.101267565736267	TRUE	0.852981331797338	0.4009756	0.879094180320024	0.0389793945182745	10	0	NA
NES	ENSG00000132688	chr12:7789365-7789670	test	2570	321219	TRUE	0.136	-0.0171946377199435	0.923974418840727	0.28	128	323661	0.158920201576084	TRUE	0.962471277842908	0.1229484	0.641100636237363	0.0443381342553285	10	0	NA
NES	ENSG00000132688	chr2:113117714-113127811	test	3265	320524	TRUE	0.74	-0.00716642143012747	0.990638476617194	0.84	266	323523	-0.0796547452420038	TRUE	1	0.3366702	0.843029114768004	-0.0332273752149688	10	0	NA
NES	ENSG00000132688	chr2:209424033-209424313	test	3181	320608	TRUE	0.344	-0.0102434816922878	0.963173060597485	0.130277001276079	493	323296	-0.0966582507829061	TRUE	0.781020289175266	0.0994664	0.602412505979043	-0.0433901916618633	10	0	NA
NES	ENSG00000132688	chr3:181711915-181712221	test	3095	320694	TRUE	0.94	0.00407950908568466	0.998387316902861	1	353	323436	-0.0591720876907575	TRUE	1	0.9724236	0.9999969	0.0147599621784833	10	0	NA
NES	ENSG00000132688	chr4:112515941-112516776	test	3018	320771	TRUE	0.492	-0.00253167973602286	0.974890404624278	0.84	377	323412	-0.0637625873772802	TRUE	1	0.849405	0.989094678514694	0.024485805968057	10	0	NA
NES	ENSG00000132688	chr6:29702283-29703026	test	5765	318024	TRUE	0.372	-0.00534105844932498	0.963947808579836	1	181	323608	-0.0965643800219351	TRUE	1	0.4180059	0.881967751130929	-0.0346199598073938	20	0	NA
NES	ENSG00000132688	chr6:29705703-29706028	test	6023	317766	TRUE	0.116	0.0205755446301059	0.919196305943642	0.109931184680935	267	323522	0.149236459013513	TRUE	0.745590191849245	0.3525757	0.84990691052355	0.0485425756720769	20	0	NA
NES	ENSG00000132688	chr6:29723163-29724697	test	6010	317779	TRUE	0.672	-0.00261274249529375	0.986855312239435	1	400	323389	-0.0642856946901018	TRUE	1	0.4454267	0.897722115076362	0.0267564699598239	20	0	NA
NES	ENSG00000132688	chr6:29737737-29738687	test	5823	317966	TRUE	0.484	0.0112566068284363	0.97295731835521	0.364699124429101	296	323493	0.115418092709108	TRUE	1	0.226265	0.75935280412171	0.0429573159013444	20	0	NA
NES	ENSG00000132688	chr6:29748405-29749554	test	6335	317454	TRUE	0.88	0.00462965030094864	0.996881516587678	1	259	323530	-0.106531308606501	TRUE	1	0.3691239	0.861744645240655	-0.0331743370313863	20	0	NA
NES	ENSG00000132688	chr6:29752307-29753422	test	6803	316986	TRUE	0.264	-0.00865210790476789	0.954498838528443	0.72	225	323564	-0.105059319453186	TRUE	1	0.0326616	0.440308401655172	-0.0446268708911528	20	0	NA
NES	ENSG00000132688	chr6:29758038-29758251	test	5706	318083	TRUE	0.516	-0.00197381823310305	0.975490989209649	0.673532977482579	337	323452	-0.080411555661696	TRUE	1	0.8539314	0.991510645654886	0.0223782223247272	20	0	NA
NES	ENSG00000132688	chr6:29758782-29759248	test	5036	318753	TRUE	0.048	0.0251583519830656	0.878839393939394	1	223	323566	0.103270753475393	TRUE	1	0.2695524	0.798368942857143	0.0472416265519712	20	0	NA
NES	ENSG00000132688	chr6:29759411-29759982	test	5765	318024	TRUE	0.716	0.0102669294463897	0.989300383996036	0.56	215	323574	0.138735910825554	TRUE	1	0.4724001	0.906141622242426	0.0372724917420193	20	0	NA
NES	ENSG00000132688	chr6:29760264-29760749	test	6455	317334	TRUE	0.216	-0.010472794925275	0.944481379851039	0.56	315	323474	-0.10054826700073	TRUE	1	0.1856501	0.717313959434211	-0.0337263577633242	20	0	NA
NES	ENSG00000132688	chr6:29769292-29769656	test	5619	318170	TRUE	0.428	-0.00345439029837058	0.96818616913405	1	225	323564	-0.0895179720774038	TRUE	1	0.983605	0.9999969	-0.0144378462347697	19	0	NA
NES	ENSG00000132688	chr6:29791892-29793373	test	5234	318555	TRUE	0.08	0.0263951666645905	0.900010085728694	0.72	258	323531	0.0913496010316344	TRUE	1	0.4443007	0.897722115076362	0.0486012792570464	18	0	NA
NES	ENSG00000132688	chr6:29812946-29813558	test	6358	317431	TRUE	0.236	-0.00939238072037485	0.95183632638303	1	339	323450	-0.0929159169006724	TRUE	1	0.9678812	0.999939467797386	-0.0192887905359664	20	0	NA
NES	ENSG00000132688	chr6:29813800-29815780	test	6066	317723	TRUE	0.22	-0.0102134789584074	0.946694528386806	0.64	296	323493	-0.0906853259489266	TRUE	1	0.3539903	0.84990691052355	-0.03554261452105	20	0	NA
NES	ENSG00000132688	chr6:29827334-29828897	test	6280	317509	TRUE	0.716	0.00461270656210377	0.989300383996036	0.96	287	323502	0.112188376890353	TRUE	1	0.1953554	0.734929576598884	0.0332594391097153	20	0	NA
NES	ENSG00000132688	chr6:29834676-29835312	test	5543	318246	TRUE	0.704	0.00985572419781944	0.988681551116334	0.8	266	323523	0.133676656956852	TRUE	1	0.5225329	0.925782835107758	0.036736902755932	20	0	NA
NES	ENSG00000132688	chr6:29847861-29848382	test	6344	317445	TRUE	0.064	0.0250287610736493	0.891616985845129	0.72	273	323516	0.100182505909667	TRUE	1	0.7873485	0.984221067104366	0.0430135379731063	20	0	NA
NES	ENSG00000132688	chr6:29850094-29850626	test	7150	316639	TRUE	0.524	0.00749575952674064	0.976323851203501	1	249	323540	0.0575728661770856	TRUE	1	0.9896667	0.9999969	0.0151298111237898	20	0	NA
NES	ENSG00000132688	chr6:29863832-29864500	test	5885	317904	TRUE	0.692	0.00840616473707767	0.988442727563761	1	324	323465	0.0757104939093023	TRUE	1	0.9129705	0.997338165922379	0.0270521601659059	20	0	NA
NES	ENSG00000132688	chr6:29887280-29888879	test	5852	317937	TRUE	0.084	0.0193537037123304	0.901952189956682	0.64	331	323458	0.109051888327215	TRUE	1	0.5538221	0.93769376867986	0.0550314192643582	20	0	NA
NES	ENSG00000132688	chr6:29917733-29918203	test	5626	318163	TRUE	0.16	0.0200366963235985	0.930268438884545	0.294581619884075	405	323384	0.106895004730293	TRUE	0.984883429489277	0.6141087	0.953783019986443	0.0384507921462254	19	0	NA
NES	ENSG00000132688	chr6:29924848-29925041	test	5398	318391	TRUE	0.152	0.0213322273036742	0.929881535648994	0.96	459	323330	0.0750556759358076	TRUE	1	0.6870708	0.970000642207201	0.0348592860173396	16	0	NA
NES	ENSG00000132688	chr6:29926083-29927564	test	6334	317455	TRUE	0.58	0.00675246176376154	0.979501892505678	0.88	189	323600	0.135942207637	TRUE	1	0.8880443	0.994873386384289	0.0289882355952358	20	0	NA
NES	ENSG00000132688	chr6:29934071-29934293	test	6939	316850	TRUE	0.712	0.00873262091837201	0.989164777680907	0.48	385	323404	-0.0872424515856145	TRUE	1	0.2006425	0.739772240490412	0.0365946803301976	20	0	NA
NES	ENSG00000132688	chr6:29941886-29943609	test	6831	316958	TRUE	0.524	0.00908853952782529	0.976323851203501	1	318	323471	-0.0488756748314345	TRUE	1	0.6102681	0.953783019986443	0.0277437240599077	20	0	NA
NES	ENSG00000132688	chr6:29956599-29956842	test	5945	317844	TRUE	0.268	-0.00888776180097084	0.954929244529628	0.022301929501231	321	323468	-0.152751070982244	TRUE	0.557905264802505	0.1060291	0.620304593154704	-0.0386229047746582	20	0	NA
NES	ENSG00000132688	chr6:29964667-29966468	test	6538	317251	TRUE	0.32	-0.00853970152863281	0.961185638297872	0.139026694549581	215	323574	-0.152784344391467	TRUE	0.790679555852992	0.3584182	0.84990691052355	-0.0374651211795103	20	0	NA
NES	ENSG00000132688	chr6:29967104-29967966	test	5690	318099	TRUE	0.22	0.0146089972330463	0.946694528386806	1	340	323449	-0.077435226929945	TRUE	1	0.2544472	0.78849728759101	0.0403914987167611	20	0	NA
NES	ENSG00000132688	chr6:29975001-29975708	test	5993	317796	TRUE	0.088	-0.0136047246218785	0.903170679343659	0.64	343	323446	0.09840931719501	TRUE	1	0.1103232	0.623693540383688	-0.045453574733244	20	0	NA
NES	ENSG00000132688	chr6:29976370-29977471	test	5885	317904	TRUE	0.684	0.000480074479355164	0.987767137771065	0.76	184	323605	-0.128396155584175	TRUE	1	0.6141087	0.953783019986443	-0.0327778210988602	19	0	NA
NES	ENSG00000132688	chr6:29982251-29982430	test	5188	318601	TRUE	0.724	0.00943372448926683	0.989304559096756	0.836	231	323558	0.0814837528253838	TRUE	1	0.7850827	0.984221067104366	0.0273346427558681	19	0	NA
NES	ENSG00000132688	chr6:29994672-29995484	test	6399	317390	TRUE	0.904	0.00417365887158549	0.997582218428353	0.48	298	323491	0.107558824663163	TRUE	1	0.2548545	0.78849728759101	0.0390033745564408	20	0	NA
NES	ENSG00000132688	chr6:30005570-30005755	test	2980	320809	TRUE	0.248	0.02066763427338	0.953182095625636	0.72	319	323470	0.0886272153914862	TRUE	1	0.554447	0.93769376867986	0.0391195973978286	10	0	NA
NES	ENSG00000132688	chr6:30006203-30006475	test	5567	318222	TRUE	0.52	0.0102061236338957	0.976104784876872	0.373848071973307	273	323516	0.135008771204454	TRUE	1	0.6955977	0.97339856639622	0.02881624851965	20	0	NA
NES	ENSG00000132688	chr6:30006570-30007933	test	5724	318065	TRUE	0.528	0.01237779064614	0.976323851203501	1	266	323523	-0.0563736348933728	TRUE	1	0.71588	0.97821346678823	0.0331004553880079	20	0	NA
NES	ENSG00000132688	chr6:30013249-30013883	test	5120	318669	TRUE	0.6	0.00013602355548592	0.981238393118952	1	238	323551	0.131021741410131	TRUE	1	0.7538994	0.982148297191084	0.0318405489883973	20	0	NA
NES	ENSG00000132688	chr6:30037221-30037673	test	5563	318226	TRUE	0.604	-0.00198840920521803	0.982068606967591	1	186	323603	-0.113609510232264	TRUE	1	0.2501731	0.785618710722499	-0.0383074640078858	20	0	NA
NES	ENSG00000132688	chr6:30041957-30042353	test	5055	318734	TRUE	1	0.00684174422229411	1	0.456	323	323466	-0.0804932835599086	TRUE	1	0.7554265	0.982148297191084	0.0230142755044616	19	0	NA
NES	ENSG00000132688	chr6:30047199-30047568	test	986	322803	TRUE	0.352	0.033071285291618	0.963173060597485	0.512	320	323469	0.100734852926824	TRUE	1	0.6579184	0.963157329960742	0.0399874906848641	4	0	NA
NES	ENSG00000132688	chr6:30060535-30062064	test	5805	317984	TRUE	0.16	-0.00709742223012322	0.930268438884545	0.48	354	323435	-0.103422478110999	TRUE	1	0.651678	0.961613832938235	-0.0235979664048762	20	0	NA
NES	ENSG00000132688	chr6:30066546-30067702	test	6050	317739	TRUE	0.736	0.00899020104659654	0.990016520952668	1	276	323513	0.0763720775643013	TRUE	1	0.9861496	0.9999969	0.0194955105066865	20	0	NA
NES	ENSG00000132688	chr6:30074348-30076389	test	6528	317261	TRUE	0.56	0.0101868423208602	0.977622662180139	0.0795188115927283	288	323501	-0.137258565327055	TRUE	0.695818967457687	0.1403406	0.666816842100146	0.040352644871152	20	0	NA
NES	ENSG00000132688	chr6:30091888-30092343	test	6796	316993	TRUE	0.2	0.0182873928971201	0.940231939949039	0.087308910335928	498	323291	0.119493974798873	TRUE	0.706820435556773	0.3015109	0.815290367399825	0.0420295389214137	20	0	NA
NES	ENSG00000132688	chr6:30097990-30098183	test	5719	318070	TRUE	0.724	0.00518992380270689	0.989304559096756	0.184581316202964	312	323477	0.113628793028177	TRUE	0.848185021732521	0.4866727	0.91328604945443	0.0316061768563622	20	0	NA
NES	ENSG00000132688	chr6:30101688-30103715	test	6434	317355	TRUE	0.444	-0.00438206077434655	0.970241551572142	0.161251739118992	384	323405	-0.100457337802244	TRUE	0.818145395865715	0.0794228	0.569238797066732	0.0381493299865372	19	0	NA
NES	ENSG00000132688	chr6:30121511-30121989	test	6424	317365	TRUE	0.856	0.00128912245779711	0.996881516587678	1	279	323510	-0.0680768383367192	TRUE	1	0.416005	0.881967751130929	0.0327825307957836	20	0	NA
NES	ENSG00000132688	chr6:30127137-30128131	test	6166	317623	TRUE	0.576	-0.00221616944228931	0.979071265301976	0.8	289	323500	0.10852576354833	TRUE	1	0.4758651	0.906141622242426	-0.0278522660836858	20	0	NA
NES	ENSG00000132688	chr6:30130716-30131520	test	5734	318055	TRUE	0.712	0.00344828482656512	0.989164777680907	0.147741695710467	187	323602	0.146373685678048	TRUE	0.799614519992629	0.1238463	0.641100636237363	0.0363417010525864	20	0	NA
NES	ENSG00000132688	chr6:30147145-30147402	test	7042	316747	TRUE	0.772	-0.00264657862972495	0.992749428379287	0.0598387256002243	264	323525	-0.135175283811328	TRUE	0.656317851147174	0.2299331	0.764470849880939	-0.0370224576621452	20	0	NA
NES	ENSG00000132688	chr6:30149290-30149508	test	4838	318951	TRUE	0.868	0.0013857215291444	0.996881516587678	0.792	270	323519	-0.101647203366278	TRUE	1	0.8818341	0.994873386384289	0.0196463594143279	18	0	NA
NES	ENSG00000132688	chr6:30151632-30151995	test	5615	318174	TRUE	0.484	0.0108963343529758	0.97295731835521	0.0150764825460478	260	323529	-0.179969089284162	TRUE	0.520700121699413	0.0765428	0.561569232778681	0.0294528269427287	20	0	NA
NES	ENSG00000132688	chr6:30152089-30152261	test	3690	320099	TRUE	0.408	0.0128494744288012	0.966386466591166	0.676	257	323532	0.0990302502068827	TRUE	1	0.4787862	0.909729460532029	0.0311884294255596	13	0	NA
NES	ENSG00000132688	chr6:30156222-30156550	test	6570	317219	TRUE	0.956	0.00611739800288191	0.999003251680035	1	315	323474	-0.0955053520857678	TRUE	1	0.717305	0.97821346678823	0.0306289010371746	20	0	NA
NES	ENSG00000132688	chr6:30160564-30160874	test	5512	318277	TRUE	0.828	0.00334114967817989	0.995285119943348	0.16251832561677	381	323408	0.114365049000205	TRUE	0.821354325585547	0.45153	0.897722115076362	0.025153099957578	20	0	NA
NES	ENSG00000132688	chr6:30162341-30162709	test	5612	318177	TRUE	0.7	0.00761290806458526	0.988644564965075	1	341	323448	-0.0669995227568254	TRUE	1	0.8842059	0.994873386384289	0.0270964836688184	20	0	NA
NES	ENSG00000132688	chr6:30163042-30164114	test	6080	317709	TRUE	0.976	0.00588733751764492	0.999659519764933	1	307	323482	-0.0868020565503991	TRUE	1	0.9641521	0.999939467797386	0.0185688167016487	19	0	NA
NES	ENSG00000132688	chr6:30169716-30170337	test	5632	318157	TRUE	0.44	0.0120643495261694	0.969988471293521	1	331	323458	-0.0708611000645805	TRUE	1	0.416005	0.881967751130929	0.0381075358012843	20	0	NA
NES	ENSG00000132688	chr6:30171513-30172632	test	6843	316946	TRUE	0.596	0.00629579072085473	0.981238393118952	0.88	336	323453	-0.0795131791270709	TRUE	1	0.717305	0.97821346678823	0.0258565011231237	20	0	NA
NES	ENSG00000132688	chr6:30185925-30186543	test	5964	317825	TRUE	0.04	0.0235125448591966	0.878839393939394	0.0267600619480545	433	323356	0.127209086149318	TRUE	0.571122086956522	0.0335529	0.446699812979351	0.051508135221557	19	0	NA
NES	ENSG00000132688	chr6:30195391-30195892	test	5926	317863	TRUE	0.656	0.010559166360586	0.985479832102534	1	366	323423	0.0747653794571628	TRUE	1	0.9449857	0.999726108609248	0.0258729019372549	20	0	NA
NES	ENSG00000132688	chr6:30201759-30202174	test	6726	317063	TRUE	0.5	0.0111295508246454	0.974890404624278	1	242	323547	0.0759636176655891	TRUE	1	0.9544148	0.999726108609248	0.0272648318826442	20	0	NA
NES	ENSG00000132688	chr6:30206874-30207955	test	5658	318131	TRUE	0.172	0.0153922101570747	0.932704910063199	0.420280778091506	319	323470	0.100133997820139	TRUE	1	0.5699964	0.939631899893932	0.0253044831524662	20	0	NA
NES	ENSG00000132688	chr6:30212915-30213890	test	6808	316981	TRUE	0.936	0.00650236469701637	0.998369170943168	0.96	196	323593	-0.119022137611063	TRUE	1	0.8384382	0.988250718564768	0.0287299322280243	20	0	NA
NES	ENSG00000132688	chr6:30214044-30214752	test	6233	317556	TRUE	0.052	0.0222272514492734	0.878839393939394	0.912	386	323403	0.0737366736190022	TRUE	1	0.6344015	0.959018568802228	0.0381290172857099	19	0	NA
NES	ENSG00000132688	chr6:30219237-30219674	test	5865	317924	TRUE	0.856	0.000494169191016969	0.996881516587678	1	307	323482	-0.0705586770592994	TRUE	1	0.7739201	0.982148297191084	0.023312704333164	20	0	NA
NES	ENSG00000132688	chr6:30238308-30239117	test	5645	318144	TRUE	0.204	-0.0106572554323074	0.940231939949039	0.96	504	323285	-0.0763190939685332	TRUE	1	0.9001757	0.996305041406513	-0.0290396186754836	20	0	NA
NES	ENSG00000132688	chr6:30259125-30260790	test	5861	317928	TRUE	0.284	0.0174150462430038	0.956484903381642	0.0446334615841666	225	323564	0.181021102984843	TRUE	0.629994628469114	0.1843096	0.717313959434211	0.0486069748222171	20	0	NA
NES	ENSG00000132688	chr6:30272132-30272381	test	4335	319454	TRUE	0.356	0.0194942427074736	0.963173060597485	1	372	323417	0.0832411516706069	TRUE	1	0.6968087	0.973443882676886	0.0374785291610584	15	0	NA
NES	ENSG00000132688	chr6:30288810-30289200	test	6080	317709	TRUE	0.96	0.00190018103608391	0.999003251680035	1	216	323573	-0.0863226287697292	TRUE	1	0.8356838	0.988250718564768	-0.0231836290601969	20	0	NA
NES	ENSG00000132688	chr6:30308057-30310057	test	6492	317297	TRUE	0.384	0.0135136029543665	0.965409304002885	1	231	323558	-0.0681691959336428	TRUE	1	0.5051704	0.920921493310122	0.0375244319199513	20	0	NA
NES	ENSG00000132688	chr6:30319613-30319898	test	5130	318659	TRUE	0.116	0.0242755325893982	0.919196305943642	0.8	212	323577	0.110809325024821	TRUE	1	0.2708426	0.798368942857143	0.0557186177274469	20	0	NA
NES	ENSG00000132688	chr6:30325707-30327514	test	6103	317686	TRUE	0.86	0.00489261264241314	0.996881516587678	1	257	323532	0.0712419675257574	TRUE	1	0.9401075	0.999726108609248	0.0222936275146127	19	0	NA
NES	ENSG00000132688	chr6:30340648-30340869	test	5177	318612	TRUE	0.924	0.0020252311333957	0.997701756933353	0.836	315	323474	-0.099948103076962	TRUE	1	0.543766	0.936793847410323	-0.029397684472473	19	0	NA
NES	ENSG00000132688	chr6:30344242-30345731	test	6241	317548	TRUE	0.696	0.00711705666785667	0.988644564965075	0.108512938020829	345	323444	0.118158571661118	TRUE	0.745305189906003	0.0478996	0.491515993937282	0.0335311928427974	20	0	NA
NES	ENSG00000132688	chr6:30357430-30358526	test	5647	318142	TRUE	0.892	0.00632653421771057	0.997358437609636	1	270	323519	0.0980859812711197	TRUE	1	0.7316986	0.97821346678823	0.0322380518552761	19	0	NA
NES	ENSG00000132688	chr6:30360164-30360578	test	5838	317951	TRUE	0.42	0.013812117681367	0.967253019510684	1	251	323538	0.0896724380600826	TRUE	1	0.6921038	0.971058260111015	0.0347544214306213	20	0	NA
NES	ENSG00000132688	chr6:30363554-30363784	test	6396	317393	TRUE	0.644	0.000121599261491134	0.98485028790787	0.23833161998764	468	323321	-0.0931542043815616	TRUE	0.911513548439502	0.4530652	0.897722115076362	0.0353249969106361	20	0	NA
NES	ENSG00000132688	chr6:30396705-30398221	test	5378	318411	TRUE	0.04	0.0341002629965375	0.878839393939394	0.0859920749918995	288	323501	0.130146547045182	TRUE	0.706820435556773	0.1014695	0.607677126123366	0.0558018929084951	20	0	NA
NES	ENSG00000132688	chr6:30411464-30412023	test	6010	317779	TRUE	0.652	0.0123761474987467	0.984975937880908	0.816	190	323599	-0.117592471541411	TRUE	1	0.327752	0.841286561498731	0.037459450027617	17	0	NA
NES	ENSG00000132688	chr6:30444058-30444398	test	5737	318052	TRUE	0.5	0.00928140153548229	0.974890404624278	0.72	438	323351	0.0928650636833099	TRUE	1	0.1701266	0.706257911822172	0.0411014082799316	20	0	NA
NES	ENSG00000132688	chr6:30446257-30448256	test	5571	318218	TRUE	0.428	0.0144128254127946	0.96818616913405	1	301	323488	0.100787641187868	TRUE	1	0.1701266	0.706257911822172	0.0415960650057298	20	0	NA
NES	ENSG00000132688	chr6:30447259-30447756	test	6140	317649	TRUE	0.912	0.00686821263938864	0.997701756933353	0.0156939354799088	372	323417	0.158721497744172	TRUE	0.520700121699413	0.004775	0.26245164249767	-0.0571418308142042	20	0	NA
NES	ENSG00000132688	chr6:30453099-30454130	test	6112	317677	TRUE	0.752	0.00105830753905289	0.990925457767277	1	353	323436	-0.0713853661231529	TRUE	1	0.6610148	0.963157329960742	0.0223927792913068	20	0	NA
NES	ENSG00000132688	chr6:30463701-30464128	test	6261	317528	TRUE	0.664	-0.00215714810510326	0.986602313345026	1	319	323470	-0.0850880999306129	TRUE	1	0.9813172	0.9999969	-0.0163925244037532	19	0	NA
NES	ENSG00000132688	chr6:30464762-30464931	test	6789	317000	TRUE	0.204	-0.00682683939064699	0.940231939949039	1	370	323419	-0.0682618218578463	TRUE	1	0.8257675	0.987616350299852	-0.0275355042293926	20	0	NA
NES	ENSG00000132688	chr6:30466076-30467154	test	5432	318357	TRUE	0.968	0.00485729102558086	0.999079898218829	0.0473670826944018	251	323538	0.162744207685938	TRUE	0.629994628469114	0.1348138	0.660571133719129	0.041977733815928	19	0	NA
NES	ENSG00000132688	chr6:30480607-30480869	test	6288	317501	TRUE	0.332	0.0147224508148494	0.962319068812051	1	389	323400	0.0548426812791107	TRUE	1	0.9788477	0.9999969	0.0243778315797821	20	0	NA
NES	ENSG00000132688	chr6:30481175-30482541	test	6964	316825	TRUE	0.388	-0.00226553211268454	0.965409304002885	0.218619710179642	461	323328	0.11700509054848	TRUE	0.890478314772716	0.1214854	0.640775933333333	-0.036865116679865	20	0	NA
NES	ENSG00000132688	chr6:30483757-30483993	test	3718	320071	TRUE	0.516	0.0116344654321945	0.975490989209649	0.64	229	323560	-0.118833618159799	TRUE	1	0.5578875	0.93769376867986	0.0386308120555016	16	0	NA
NES	ENSG00000132688	chr6:30489143-30490745	test	6217	317572	TRUE	0.108	0.0173772259211735	0.917040852575489	0.156551913160458	357	323432	0.127780589103539	TRUE	0.814092160286918	0.2599965	0.792846725796228	0.0380173468004121	20	0	NA
NES	ENSG00000132688	chr6:30495980-30497165	test	5334	318455	TRUE	0.064	-0.0183999298891719	0.891616985845129	0.491066126300107	224	323565	-0.130095092349765	TRUE	1	0.1822202	0.717313959434211	-0.0452387006169101	20	0	NA
NES	ENSG00000132688	chr6:30500581-30501186	test	5597	318192	TRUE	0.992	0.00625655972826866	0.999677533013115	0.282771716536287	167	323622	-0.173279657030716	TRUE	0.968535658029376	0.3761982	0.863830505583994	0.035400086610045	20	0	NA
NES	ENSG00000132688	chr6:30507742-30508763	test	6001	317788	TRUE	0.728	0.000364058450526894	0.989537674154109	0.56	316	323473	-0.0931900422896454	TRUE	1	0.4713107	0.905956625139902	-0.0310349461362508	20	0	NA
NES	ENSG00000132688	chr6:30508894-30509757	test	5776	318013	TRUE	0.852	0.00194177868340217	0.996762703864912	0.88	223	323566	-0.110061624934008	TRUE	1	0.4887674	0.91328604945443	0.0336856513232825	20	0	NA
NES	ENSG00000132688	chr6:30515018-30515605	test	6232	317557	TRUE	0.692	-0.00406382701657426	0.988442727563761	0.56	237	323552	0.103522547683183	TRUE	1	0.0702514	0.547358490750066	-0.0383318015072543	20	0	NA
NES	ENSG00000132688	chr6:30515789-30516822	test	6059	317730	TRUE	0.772	0.000749774309543039	0.992749428379287	0.137515178770253	275	323514	0.125437862796336	TRUE	0.789443476597668	0.409714	0.881967751130929	0.0305425271911881	19	0	NA
NES	ENSG00000132688	chr6:30529488-30530455	test	6057	317732	TRUE	0.876	0.00115946497794939	0.996881516587678	1	335	323454	0.0683448512257203	TRUE	1	0.6817993	0.970000642207201	0.0212792705635128	20	0	NA
NES	ENSG00000132688	chr6:30532361-30533007	test	5755	318034	TRUE	0.988	0.00835017609233946	0.999677533013115	1	266	323523	0.108703842808861	TRUE	1	0.7699083	0.982148297191084	-0.0280763970213498	20	0	NA
NES	ENSG00000132688	chr6:30541492-30542052	test	5546	318243	TRUE	0.688	0.00709011547939475	0.988191604429565	1	254	323535	-0.095782412487766	TRUE	1	0.9158084	0.997338165922379	0.0255203092539183	20	0	NA
NES	ENSG00000132688	chr6:30543023-30543229	test	5396	318393	TRUE	0.504	-0.00135752143963863	0.974890404624278	0.48	247	323542	-0.122992889146033	TRUE	1	0.4528041	0.897722115076362	-0.0345460281740546	20	0	NA
NES	ENSG00000132688	chr6:30544696-30545170	test	5658	318131	TRUE	0.972	0.00249070170312127	0.999659519764933	0.88	398	323391	-0.100727743481783	TRUE	1	0.7453529	0.982148297191084	0.026987365982642	20	0	NA
NES	ENSG00000132688	chr6:30555370-30557804	test	5811	317978	TRUE	0.98	0.00677806616311294	0.999677533013115	0.05651753715569	323	323466	-0.139585010851599	TRUE	0.64596420381462	0.2203651	0.759277650636311	0.0342719082769204	20	0	NA
NES	ENSG00000132688	chr6:30562461-30563161	test	5470	318319	TRUE	0.824	0.000930057957792663	0.995285119943348	0.64	325	323464	0.0952396820394177	TRUE	1	0.7702086	0.982148297191084	0.0264277683872599	20	0	NA
NES	ENSG00000132688	chr6:30563246-30563598	test	5356	318433	TRUE	0.58	-0.00032492085078939	0.979501892505678	1	340	323449	-0.0691579737166168	TRUE	1	0.6999504	0.973443882676886	0.029890257598768	19	0	NA
NES	ENSG00000132688	chr6:30570784-30571978	test	5682	318107	TRUE	0.708	0.00237392940974024	0.989068965517241	0.321086097881102	271	323518	-0.117508599943804	TRUE	1	0.0104031	0.33173387177814	-0.0474563570168664	20	0	NA
NES	ENSG00000132688	chr6:30590211-30591236	test	6157	317632	TRUE	0.94	0.00536620977675462	0.998387316902861	0.609575172080426	420	323369	-0.0770894993124447	TRUE	1	0.5225329	0.925782835107758	0.0261142607997497	20	0	NA
NES	ENSG00000132688	chr6:30597208-30598002	test	6443	317346	TRUE	0.8	0.0107523247979113	0.994700310559006	1	188	323601	0.118471580710227	TRUE	1	0.9678812	0.999939467797386	0.0265526350895702	20	0	NA
NES	ENSG00000132688	chr6:30598724-30599913	test	5459	318330	TRUE	0.948	0.00625082556002754	0.998910447761194	1	372	323417	0.0687143316327106	TRUE	1	0.8878336	0.994873386384289	0.0284722015102983	20	0	NA
NES	ENSG00000132688	chr6:30614391-30614769	test	5824	317965	TRUE	0.82	0.00900799542002018	0.995285119943348	0.568237495056578	306	323483	0.0998814491365483	TRUE	1	0.160688	0.691651915443335	0.0384388594816314	20	0	NA
NES	ENSG00000132688	chr6:30614891-30615577	test	5577	318212	TRUE	0.436	-0.00571365953671377	0.968925886571922	0.419895880426969	323	323466	-0.0957466921587855	TRUE	1	0.6817993	0.970000642207201	-0.0288732442317115	20	0	NA
NES	ENSG00000132688	chr6:30615799-30616364	test	5614	318175	TRUE	0.048	-0.0140042580204369	0.878839393939394	0.0373008594714248	255	323534	-0.153181133781239	TRUE	0.606263026918873	0.0751477	0.56097691504004	-0.0465855250410227	20	0	NA
NES	ENSG00000132688	chr6:30616759-30618138	test	5205	318584	TRUE	0.756	0.00852608525692	0.991008845419476	0.1100319385581	199	323590	-0.156461800658853	TRUE	0.745590191849245	0.0165125	0.378696138052405	0.0534985199055137	20	0	NA
