## Additional File 12 for "Region-Level Design and Analysis of CRISPR Perturbation Screens with FRACTEL": 736794_file14 (part 11 of 13)

response_name	response_id	grna_target	element_type	n_nonzero_trt_union	n_nonzero_cntrl_union	pass_qc_union	p_value_union	log_2_fold_change_union	padj_union	p_value_bonf	n_nonzero_trt_bonf	n_nonzero_cntrl_bonf	log_2_fold_change_bonf	pass_qc_bonf	padj_bonf	FRACTEL_pval	FRACTEL_pval_fdr_corr	FRACTEL_effect_size	n_grna	n_sig_grna	grna_type
RNF5	ENSG00000204308	chr6:30041957-30042353	test	4830	301960	TRUE	0.024	0.0337694291392061	0.870752439465125	0.608	446	306344	0.0884849951553912	TRUE	1	0.1260848	0.645695096124978	0.0500914004142682	19	0	NA
RNF5	ENSG00000204308	chr6:30047199-30047568	test	957	305833	TRUE	0.94	0.000410259400933644	0.998387316902861	1	139	306651	-0.0786535076489652	TRUE	1	0.8749925	0.994418658370656	-0.0267786366301961	4	0	NA
RNF5	ENSG00000204308	chr6:30060535-30062064	test	5506	301284	TRUE	0.436	-0.00403211650906954	0.968925886571922	1	396	306394	-0.0797139077564419	TRUE	1	0.6186206	0.953783019986443	0.0321679325773739	20	0	NA
RNF5	ENSG00000204308	chr6:30066546-30067702	test	5706	301084	TRUE	0.00102845396002491	0.0406830894435446	0.291658212638081	0.0241582369451076	253	306537	0.179443488688521	TRUE	0.559513163876382	0.0121508	0.34638655444603	0.0719762116539462	20	0	NA
RNF5	ENSG00000204308	chr6:30074348-30076389	test	6190	300600	TRUE	0.816	-0.00193517104829732	0.995178890974361	0.0928132907649734	286	306504	-0.153802709778005	TRUE	0.716694080203692	0.314517	0.829275028730723	-0.0351817244593525	20	0	NA
RNF5	ENSG00000204308	chr6:30091888-30092343	test	6428	300362	TRUE	0.98	0.00252976743499045	0.999677533013115	1	414	306376	0.0810559105101369	TRUE	1	0.7872043	0.984221067104366	-0.0236165570918641	20	0	NA
RNF5	ENSG00000204308	chr6:30097990-30098183	test	5426	301364	TRUE	0.26	-0.0106190973483551	0.953689575797435	0.64	226	306564	0.121635079666706	TRUE	1	0.3691239	0.861744645240655	-0.0347599719825376	20	0	NA
RNF5	ENSG00000204308	chr6:30101688-30103715	test	6132	300658	TRUE	0.204	0.0154020250168514	0.940231939949039	0.121348847345123	377	306413	0.118128745662037	TRUE	0.764755035898138	0.0545264	0.510040683594599	0.0494283124988948	19	0	NA
RNF5	ENSG00000204308	chr6:30121511-30121989	test	6107	300683	TRUE	0.64	0.00864404946396524	0.98485028790787	0.0807579783191562	328	306462	-0.130587995245478	TRUE	0.699735426210396	0.1822202	0.717313959434211	0.0375862295105825	20	0	NA
RNF5	ENSG00000204308	chr6:30127137-30128131	test	5838	300952	TRUE	0.00821899671849266	-0.0262793599536761	0.702053029836419	1	417	306373	-0.0872516789719113	TRUE	1	0.6180041	0.953783019986443	-0.0396726255685048	20	0	NA
RNF5	ENSG00000204308	chr6:30130716-30131520	test	5451	301339	TRUE	0.524	-0.00442129180340456	0.976323851203501	0.26464507569792	278	306512	-0.127013861095362	TRUE	0.943136829479029	0.5919745	0.946391009759821	-0.0356565068549292	20	0	NA
RNF5	ENSG00000204308	chr6:30147145-30147402	test	6723	300067	TRUE	0.732	0.00547563020874353	0.989948351115422	0.256667030798849	578	306212	0.0917105763827191	TRUE	0.934952620674955	0.3911211	0.874378060570252	0.0287459757228641	20	0	NA
RNF5	ENSG00000204308	chr6:30149290-30149508	test	4603	302187	TRUE	0.776	0.00139575529384395	0.992780991340585	1	255	306535	-0.0954074638911875	TRUE	1	0.9630089	0.999939467797386	0.021078885743978	18	0	NA
RNF5	ENSG00000204308	chr6:30151632-30151995	test	5308	301482	TRUE	0.808	-0.000212391422269809	0.994721065410934	1	244	306546	0.107789357093186	TRUE	1	0.8969363	0.996305041406513	0.0266771133601679	20	0	NA
RNF5	ENSG00000204308	chr6:30152089-30152261	test	3516	303274	TRUE	0.188	0.023624982552688	0.936878332092331	0.334538761160288	229	306561	0.132614753489074	TRUE	1	0.5948028	0.947296474042161	0.042748696998362	13	0	NA
RNF5	ENSG00000204308	chr6:30156222-30156550	test	6260	300530	TRUE	0.616	-0.00265924469639578	0.983703937007874	0.327972395767389	271	306519	-0.129188443910358	TRUE	1	0.656476	0.962294009968256	-0.029069979121991	20	0	NA
RNF5	ENSG00000204308	chr6:30160564-30160874	test	5220	301570	TRUE	0.6	0.0123392575607721	0.981238393118952	0.48	282	306508	-0.0999856091523321	TRUE	1	0.2975563	0.813552206299866	0.0420766371489794	20	0	NA
RNF5	ENSG00000204308	chr6:30162341-30162709	test	5369	301421	TRUE	0.956	0.00373436670575811	0.999003251680035	1	277	306513	-0.0878360629288293	TRUE	1	0.6238138	0.953783019986443	0.0304550877904237	20	0	NA
RNF5	ENSG00000204308	chr6:30163042-30164114	test	5733	301057	TRUE	0.088	-0.0136439136176842	0.903170679343659	0.456	298	306492	-0.109771889261931	TRUE	1	0.3082953	0.822304956795655	-0.0353465708362294	19	0	NA
RNF5	ENSG00000204308	chr6:30169716-30170337	test	5355	301435	TRUE	0.064	-0.0220989468155306	0.891616985845129	0.153084702723117	309	306481	-0.132388764336626	TRUE	0.808464799809891	0.0471918	0.491515993937282	-0.0572611889671145	20	0	NA
RNF5	ENSG00000204308	chr6:30171513-30172632	test	6523	300267	TRUE	0.78	0.00136010576374934	0.993322297065875	1	362	306428	0.076796698044076	TRUE	1	0.6223846	0.953783019986443	-0.0251645706631266	20	0	NA
RNF5	ENSG00000204308	chr6:30185925-30186543	test	5704	301086	TRUE	0.448	0.0112456856426297	0.970993102108229	0.836	243	306547	0.12430420888572	TRUE	1	0.7859264	0.984221067104366	0.025653309893782	19	0	NA
RNF5	ENSG00000204308	chr6:30195391-30195892	test	5634	301156	TRUE	0.5	-0.00279838379182218	0.974890404624278	0.204843752179428	268	306522	0.140667159007563	TRUE	0.874922544207938	0.5164485	0.925782835107758	-0.0243572058253548	20	0	NA
RNF5	ENSG00000204308	chr6:30201759-30202174	test	6407	300383	TRUE	0.512	-0.00273444169486758	0.975340107591154	0.251107807208169	279	306511	-0.114937659119994	TRUE	0.92982973636192	0.5763334	0.941246643907873	0.0296464537983954	20	0	NA
RNF5	ENSG00000204308	chr6:30206874-30207955	test	5384	301406	TRUE	0.388	-0.00783519936222854	0.965409304002885	1	199	306591	-0.104799342053779	TRUE	1	0.961781	0.999939467797386	-0.0255613369955462	20	0	NA
RNF5	ENSG00000204308	chr6:30212915-30213890	test	6439	300351	TRUE	0.956	0.00567724905583922	0.999003251680035	0.225697174049558	437	306353	0.102520215736705	TRUE	0.896581335903955	0.2116201	0.748411718907512	-0.0373466474723044	20	0	NA
RNF5	ENSG00000204308	chr6:30214044-30214752	test	5911	300879	TRUE	0.844	0.00387274525890802	0.995860607124057	1	219	306571	-0.109455794758774	TRUE	1	0.6219569	0.953783019986443	0.0241677157335757	19	0	NA
RNF5	ENSG00000204308	chr6:30219237-30219674	test	5546	301244	TRUE	0.28	-0.00959449274978197	0.955368850369615	0.8	288	306502	0.104667989294266	TRUE	1	0.5252084	0.925782835107758	-0.0365218318570421	20	0	NA
RNF5	ENSG00000204308	chr6:30238308-30239117	test	5363	301427	TRUE	0.752	-0.000334114723213874	0.990925457767277	0.56	254	306536	-0.12428401487032	TRUE	1	0.4507195	0.897722115076362	0.0343463895717368	20	0	NA
RNF5	ENSG00000204308	chr6:30259125-30260790	test	5567	301223	TRUE	0.064	-0.0201204884084198	0.891616985845129	0.19690030625126	407	306383	-0.125468501146669	TRUE	0.86504553185394	0.2695524	0.798368942857143	-0.0462285647540011	20	0	NA
RNF5	ENSG00000204308	chr6:30272132-30272381	test	4145	302645	TRUE	0.756	-0.00350279904595219	0.991008845419476	0.48	230	306560	-0.13585384650271	TRUE	1	0.4048828	0.881967751130929	-0.0316350238679996	15	0	NA
RNF5	ENSG00000204308	chr6:30288810-30289200	test	5794	300996	TRUE	0.636	0.0109182077241452	0.98485028790787	0.8	318	306472	0.0967802999906229	TRUE	1	0.6535842	0.961613832938235	0.0320608752853102	20	0	NA
RNF5	ENSG00000204308	chr6:30308057-30310057	test	6183	300607	TRUE	0.4	0.0137414713907951	0.965409304002885	0.0613108153461499	436	306354	0.131057405320188	TRUE	0.661220577871741	0.2341201	0.769966401446918	0.0377260288280649	20	0	NA
RNF5	ENSG00000204308	chr6:30319613-30319898	test	4854	301936	TRUE	0.192	-0.0141074132420553	0.938452711403634	0.0103642920944745	286	306504	-0.191831502034423	TRUE	0.471038523994231	0.0555839	0.510040683594599	-0.0486682684362039	20	0	NA
RNF5	ENSG00000204308	chr6:30325707-30327514	test	5817	300973	TRUE	0.192	0.016442788323235	0.938452711403634	0.0282074375219152	172	306618	-0.218445549273371	TRUE	0.572947510249993	0.1290225	0.651354807592975	0.0424865945524361	19	0	NA
RNF5	ENSG00000204308	chr6:30340648-30340869	test	4881	301909	TRUE	0.924	0.00295198774928362	0.997701756933353	1	221	306569	0.10040780876495	TRUE	1	0.6633079	0.965203520392059	0.0298406767202968	19	0	NA
RNF5	ENSG00000204308	chr6:30344242-30345731	test	5952	300838	TRUE	0.592	0.00877028921957712	0.980688200787109	1	396	306394	0.0864022393616664	TRUE	1	0.6238138	0.953783019986443	0.0279885031568239	20	0	NA
RNF5	ENSG00000204308	chr6:30357430-30358526	test	5371	301419	TRUE	0.996	0.00333220188088235	0.99980939524838	0.532	304	306486	0.136153365133072	TRUE	1	0.4516583	0.897722115076362	0.0351088734134157	19	0	NA
RNF5	ENSG00000204308	chr6:30360164-30360578	test	5562	301228	TRUE	0.00243816591624862	0.0374282341525118	0.466226086505061	0.148495350602351	349	306441	0.130496222645523	TRUE	0.801183581748373	0.1848506	0.717313959434211	0.0535651201424857	20	0	NA
RNF5	ENSG00000204308	chr6:30363554-30363784	test	6101	300689	TRUE	0.352	0.0134041165044674	0.963173060597485	0.48	436	306354	0.112902880761184	TRUE	1	0.7674443	0.982148297191084	0.0348516900617966	20	0	NA
RNF5	ENSG00000204308	chr6:30396705-30398221	test	5100	301690	TRUE	0.844	0.0069797079073286	0.995860607124057	1	216	306574	-0.0863023705696861	TRUE	1	0.185239	0.717313959434211	0.0421592839059222	20	0	NA
RNF5	ENSG00000204308	chr6:30411464-30412023	test	5713	301077	TRUE	0.84	0.00646582502493342	0.995285119943348	1	224	306566	0.102072098587442	TRUE	1	0.520196	0.925782835107758	0.0313785748416881	17	0	NA
RNF5	ENSG00000204308	chr6:30444058-30444398	test	5455	301335	TRUE	0.22	0.0160953281384737	0.946694528386806	1	234	306556	-0.104064063624424	TRUE	1	0.6740512	0.969159792917667	0.0440783083022125	20	0	NA
RNF5	ENSG00000204308	chr6:30446257-30448256	test	5290	301500	TRUE	0.156	-0.0130318562930645	0.930268438884545	1	225	306565	-0.107620586200097	TRUE	1	0.7872043	0.984221067104366	-0.0332048249633617	20	0	NA
RNF5	ENSG00000204308	chr6:30447259-30447756	test	5834	300956	TRUE	0.568	-0.00237599171582725	0.978671472337358	0.373954851446296	360	306430	-0.109617274451901	TRUE	1	0.6956845	0.973438170838205	0.0296975706089221	20	0	NA
RNF5	ENSG00000204308	chr6:30453099-30454130	test	5810	300980	TRUE	0.868	0.00305400166126368	0.996881516587678	0.56	313	306477	0.121483782115343	TRUE	1	0.0908601	0.586399378637363	0.0401976323714506	20	0	NA
RNF5	ENSG00000204308	chr6:30463701-30464128	test	5926	300864	TRUE	0.452	0.0140764199037131	0.971701272003084	0.232481084096909	233	306557	0.14518840667014	TRUE	0.907445457721085	0.2646603	0.798001032047478	0.0442647121821953	19	0	NA
RNF5	ENSG00000204308	chr6:30464762-30464931	test	6448	300342	TRUE	0.296	-0.00848099646015776	0.958427609909781	1	232	306558	-0.0628356642486412	TRUE	1	0.9310241	0.999489524433867	-0.0205410523167215	20	0	NA
RNF5	ENSG00000204308	chr6:30466076-30467154	test	5169	301621	TRUE	0.048	-0.0212959137433428	0.878839393939394	1	245	306545	-0.101429761677147	TRUE	1	0.9716941	0.9999969	-0.0318533926353327	19	0	NA
RNF5	ENSG00000204308	chr6:30480607-30480869	test	5965	300825	TRUE	0.36	-0.00751803853112909	0.963209402734469	1	224	306566	-0.108493849132891	TRUE	1	0.4454267	0.897722115076362	-0.0375387402940291	20	0	NA
RNF5	ENSG00000204308	chr6:30481175-30482541	test	6612	300178	TRUE	0.204	0.0180284328655742	0.940231939949039	0.88	317	306473	0.0956919559166127	TRUE	1	0.3895041	0.873472253621415	0.0400682553710266	20	0	NA
RNF5	ENSG00000204308	chr6:30483757-30483993	test	3521	303269	TRUE	0.656	-0.00147932662496331	0.985479832102534	1	255	306535	0.0927024040618141	TRUE	1	0.4649465	0.905956625139902	-0.0341454008755557	16	0	NA
RNF5	ENSG00000204308	chr6:30489143-30490745	test	5861	300929	TRUE	0.968	0.00169877399459439	0.999079898218829	1	335	306455	0.0732895278490078	TRUE	1	0.6984991	0.973443882676886	0.0243403600837253	20	0	NA
RNF5	ENSG00000204308	chr6:30495980-30497165	test	5053	301737	TRUE	0.584	-0.00254156417463358	0.980541581997441	1	246	306544	0.104994087542406	TRUE	1	0.5754803	0.940377177044612	-0.0305303273533981	20	0	NA
RNF5	ENSG00000204308	chr6:30500581-30501186	test	5339	301451	TRUE	0.408	0.0110003619510841	0.966386466591166	0.165417730820921	202	306588	-0.15923080917048	TRUE	0.823871975186924	0.1170178	0.634562403144073	-0.0388892759934946	20	0	NA
RNF5	ENSG00000204308	chr6:30507742-30508763	test	5698	301092	TRUE	0.824	0.00620666025246419	0.995285119943348	0.28036231721378	347	306443	-0.101470817839322	TRUE	0.962926496781685	0.3584182	0.84990691052355	0.0292992107859422	20	0	NA
RNF5	ENSG00000204308	chr6:30508894-30509757	test	5484	301306	TRUE	0.22	-0.00882836454530178	0.946694528386806	0.72	317	306473	-0.0875377964597104	TRUE	1	0.8688678	0.99212470938874	-0.023187610290803	20	0	NA
RNF5	ENSG00000204308	chr6:30515018-30515605	test	5926	300864	TRUE	0.336	-0.00859507933786441	0.962319068812051	0.8	662	306128	-0.0650861556948672	TRUE	1	0.6808772	0.970000642207201	-0.0322083231007743	20	0	NA
RNF5	ENSG00000204308	chr6:30515789-30516822	test	5780	301010	TRUE	0.62	0.00753788940509548	0.984174199934015	0.0656231849108023	369	306421	-0.135951973573305	TRUE	0.668799932140992	0.0778956	0.56451111798278	0.0370385562787845	19	0	NA
RNF5	ENSG00000204308	chr6:30529488-30530455	test	5747	301043	TRUE	0.696	-0.00384568443453248	0.988644564965075	1	422	306368	-0.0497666959925083	TRUE	1	0.9650795	0.999939467797386	-0.0195203034151931	20	0	NA
RNF5	ENSG00000204308	chr6:30532361-30533007	test	5459	301331	TRUE	0.368	-0.00876852325352395	0.963947808579836	0.154227675399102	474	306316	-0.106210490068525	TRUE	0.811577471352669	0.3665772	0.860221569815548	-0.0381212961511469	20	0	NA
RNF5	ENSG00000204308	chr6:30541492-30542052	test	5260	301530	TRUE	0.412	-0.00921804319305575	0.96669204880101	0.500859810608523	103	306687	-0.196002646096349	TRUE	1	0.376958	0.863830505583994	-0.0486056389751962	20	0	NA
RNF5	ENSG00000204308	chr6:30543023-30543229	test	5161	301629	TRUE	0.628	0.00850175388045882	0.984774039362699	1	274	306516	0.0826695870183636	TRUE	1	0.9412884	0.999726108609248	0.024335169052061	20	0	NA
RNF5	ENSG00000204308	chr6:30544696-30545170	test	5324	301466	TRUE	0.1	-0.015615570600543	0.912806873977087	1	387	306403	-0.092106345067084	TRUE	1	0.9151289	0.997338165922379	-0.0316172988789664	20	0	NA
RNF5	ENSG00000204308	chr6:30555370-30557804	test	5565	301225	TRUE	0.416	0.0140528348845479	0.967253019510684	0.88	312	306478	0.112274326962376	TRUE	1	0.7722035	0.982148297191084	0.0315901491226237	20	0	NA
RNF5	ENSG00000204308	chr6:30562461-30563161	test	5198	301592	TRUE	0.74	0.00624820823039851	0.990638476617194	1	439	306351	-0.062996966757018	TRUE	1	0.4876809	0.91328604945443	0.0360632093069699	20	0	NA
RNF5	ENSG00000204308	chr6:30563246-30563598	test	5080	301710	TRUE	0.504	0.010733610431543	0.974890404624278	0.608	174	306616	0.132460163791601	TRUE	1	0.1753948	0.712741475434828	0.0446012263012868	19	0	NA
RNF5	ENSG00000204308	chr6:30570784-30571978	test	5397	301393	TRUE	0.296	0.0181312939273182	0.958427609909781	0.48	272	306518	0.132593032122251	TRUE	1	0.5084675	0.923715958333333	0.0464057989538764	20	0	NA
RNF5	ENSG00000204308	chr6:30590211-30591236	test	5849	300941	TRUE	0.388	0.0129982579052987	0.965409304002885	0.279169416838294	240	306550	0.129859582061346	TRUE	0.962471277842908	0.6079866	0.953783019986443	0.0393897803567191	20	0	NA
RNF5	ENSG00000204308	chr6:30597208-30598002	test	6148	300642	TRUE	0.3	-0.00856784137165612	0.958427609909781	0.8	317	306473	-0.103146138667898	TRUE	1	0.2895543	0.813552206299866	-0.0351968754486097	20	0	NA
RNF5	ENSG00000204308	chr6:30598724-30599913	test	5177	301613	TRUE	0.856	0.00253887772587258	0.996881516587678	0.170519685861528	420	306370	-0.119431060464308	TRUE	0.830601828913674	0.2989024	0.813552206299866	0.0362513072813989	20	0	NA
RNF5	ENSG00000204308	chr6:30614391-30614769	test	5558	301232	TRUE	0.56	-0.00604925735247708	0.977622662180139	1	162	306628	-0.115012173734932	TRUE	1	0.5084675	0.923715958333333	-0.0361529371921359	20	0	NA
RNF5	ENSG00000204308	chr6:30614891-30615577	test	5297	301493	TRUE	0.532	-0.00223402112739146	0.976323851203501	1	223	306567	-0.0912137865285276	TRUE	1	0.3007583	0.813552206299866	-0.0378255506284417	20	0	NA
RNF5	ENSG00000204308	chr6:30615799-30616364	test	5365	301425	TRUE	0.992	0.00621341431852929	0.999677533013115	1	286	306504	0.134140904151899	TRUE	1	0.5051704	0.920921493310122	0.044646631404611	20	0	NA
RNF5	ENSG00000204308	chr6:30616759-30618138	test	4890	301900	TRUE	0.0170392804853068	-0.0241501770508141	0.870752439465125	0.00452004531121073	333	306457	-0.161915206344526	TRUE	0.380102090675097	0.0179146	0.392266024866785	-0.0519925635950834	20	0	NA
RNF5	ENSG00000204308	chr6:30625977-30627634	test	5461	301329	TRUE	0.34	0.0143470107046866	0.963100689888687	0.684	278	306512	-0.103493784146362	TRUE	1	0.7770668	0.984221067104366	0.0372449381943246	19	0	NA
RNF5	ENSG00000204308	chr6:30631690-30632204	test	5756	301034	TRUE	0.084	-0.016381482530802	0.901952189956682	1	839	305951	-0.0420096219556945	TRUE	1	0.9961059	0.9999969	-0.0229266802096504	20	0	NA
RNF5	ENSG00000204308	chr6:30633657-30637057	test	5338	301452	TRUE	0.576	-0.0027485080070484	0.979071265301976	1	196	306594	-0.075063477988748	TRUE	1	0.9962681	0.9999969	-0.0138254170015771	18	0	NA
RNF5	ENSG00000204308	chr6:30646087-30646314	test	5644	301146	TRUE	0.024	0.0336833320644665	0.870752439465125	0.456	428	306362	0.112901235397036	TRUE	1	0.6305855	0.959018514250888	0.0464127883111641	19	0	NA
RNF5	ENSG00000204308	chr6:30646459-30646765	test	5437	301353	TRUE	0.58	-0.00288797058755241	0.979501892505678	1	568	306222	-0.0545352048884147	TRUE	1	0.6011788	0.950666419802621	-0.0281186381221535	19	0	NA
RNF5	ENSG00000204308	chr6:30646848-30648070	test	6253	300537	TRUE	0.296	0.0162543233026862	0.958427609909781	1	406	306384	0.0766690080864947	TRUE	1	0.1530341	0.683802628177385	0.0359601243064652	20	0	NA
RNF5	ENSG00000204308	chr6:30652776-30653012	test	5303	301487	TRUE	0.972	0.00142304521768466	0.999659519764933	1	349	306441	0.0839089777216555	TRUE	1	0.5617391	0.939012693543514	0.0300553876537043	18	0	NA
RNF5	ENSG00000204308	chr6:30666373-30666625	test	6256	300534	TRUE	0.284	0.0155141004194681	0.956484903381642	0.659371011366267	256	306534	-0.125150946443037	TRUE	1	0.0425578	0.472947674436233	0.0516156146557364	20	0	NA
RNF5	ENSG00000204308	chr6:30670839-30671068	test	5588	301202	TRUE	0.66	-0.00273186403688985	0.986176240762653	0.96	228	306562	-0.117432823657405	TRUE	1	0.8040114	0.984997186587468	-0.0349092537101828	20	0	NA
RNF5	ENSG00000204308	chr6:30672186-30673296	test	5709	301081	TRUE	0.716	0.000843078313708778	0.989300383996036	1	325	306465	-0.0833786454440055	TRUE	1	0.9158084	0.997338165922379	0.0210095683551	20	0	NA
RNF5	ENSG00000204308	chr6:30678987-30679540	test	5739	301051	TRUE	0.336	-0.010396825933543	0.962319068812051	0.073657291288306	287	306503	-0.150308823071291	TRUE	0.685574219306007	0.0850918	0.583363815337854	-0.0405529297208373	20	0	NA
RNF5	ENSG00000204308	chr6:30682129-30682401	test	5592	301198	TRUE	0.292	-0.0105953873056892	0.958303535526897	1	410	306380	-0.0661297913975643	TRUE	1	0.5754803	0.940377177044612	-0.0308737228772638	20	0	NA
RNF5	ENSG00000204308	chr6:30682482-30683008	test	5305	301485	TRUE	0.504	0.00922974069614546	0.974890404624278	1	265	306525	0.0958815101110262	TRUE	1	0.7368276	0.981488372687625	0.0306703034074148	20	0	NA
RNF5	ENSG00000204308	chr6:30684704-30684912	test	6331	300459	TRUE	0.704	0.00830690911203447	0.988681551116334	0.8	332	306458	0.113753637771064	TRUE	1	0.6865398	0.970000642207201	0.0329695687875852	20	0	NA
RNF5	ENSG00000204308	chr6:30685474-30685641	test	6039	300751	TRUE	0.196	0.0154589008302635	0.938452711403634	1	309	306481	0.092139708872506	TRUE	1	0.9111933	0.997338165922379	0.0314909330085197	20	0	NA
RNF5	ENSG00000204308	chr6:30686482-30687998	test	6296	300494	TRUE	0.552	0.0103364330882185	0.977062336357145	1	428	306362	0.0720853244924371	TRUE	1	0.9661032	0.999939467797386	0.0261224939105055	20	0	NA
RNF5	ENSG00000204308	chr6:30690559-30691273	test	5535	301255	TRUE	0.028	0.0272585372595302	0.870752439465125	0.0326296177213615	207	306583	0.192800793044576	TRUE	0.587576544495911	0.1103232	0.623693540383688	0.0596574868976715	20	0	NA
RNF5	ENSG00000204308	chr6:30700400-30700858	test	5613	301177	TRUE	0.848	0.00497504542495575	0.995860607124057	0.8	313	306477	-0.100294022457984	TRUE	1	0.7569875	0.982148297191084	0.0355630437921378	20	0	NA
RNF5	ENSG00000204308	chr6:30707151-30707854	test	5614	301176	TRUE	0.452	-0.00460304375046272	0.971701272003084	1	326	306464	0.093064696242156	TRUE	1	0.398919	0.878959241683187	-0.0350351339398599	20	0	NA
RNF5	ENSG00000204308	chr6:30708107-30708404	test	5967	300823	TRUE	0.096	0.0190455558593841	0.911475670307845	0.164221863137145	458	306332	0.105643841709151	TRUE	0.823871975186924	0.4543749	0.899242444932672	0.0369409508601285	20	0	NA
RNF5	ENSG00000204308	chr6:30711844-30712032	test	5526	301264	TRUE	0.94	0.00211308684032807	0.998387316902861	0.451555398487749	328	306462	-0.116269499923979	TRUE	1	0.4713107	0.905956625139902	0.0341347219658792	20	0	NA
RNF5	ENSG00000204308	chr6:30716974-30717822	test	5795	300995	TRUE	0.408	0.012028335211179	0.966386466591166	0.0612991721243669	199	306591	0.176582029165326	TRUE	0.661220577871741	0.1671016	0.702757591916296	0.0457974681284596	20	0	NA
RNF5	ENSG00000204308	chr6:30719778-30720487	test	5444	301346	TRUE	0.052	0.0278449667736596	0.878839393939394	0.197044739892775	209	306581	0.150784275606615	TRUE	0.865226329973202	0.0229543	0.410400022435897	0.0630972288518176	20	0	NA
RNF5	ENSG00000204308	chr6:30720841-30721102	test	6098	300692	TRUE	0.272	-0.00850284314904726	0.955146859751299	0.8	440	306350	-0.0809686660173254	TRUE	1	0.3372388	0.843029114768004	-0.0381275886388533	20	0	NA
RNF5	ENSG00000204308	chr6:30721303-30721829	test	5124	301666	TRUE	0.332	-0.00934678616985818	0.962319068812051	0.608	253	306537	-0.123687251902138	TRUE	1	0.3115809	0.824834197264355	-0.0415240878096855	19	0	NA
RNF5	ENSG00000204308	chr6:30724917-30725281	test	5242	301548	TRUE	0.368	-0.0094263636297931	0.963947808579836	0.608	368	306422	-0.104999551147444	TRUE	1	0.3328238	0.843029114768004	-0.0421027668032423	19	0	NA
RNF5	ENSG00000204308	chr6:30725419-30726603	test	5881	300909	TRUE	0.984	0.00260711948965286	0.999677533013115	0.56	224	306566	-0.120815154692471	TRUE	1	0.4921808	0.915314194021447	0.0292822435508014	20	0	NA
RNF5	ENSG00000204308	chr6:30728282-30728481	test	6090	300700	TRUE	0.072	-0.0162930045873444	0.893518264416837	0.319360833991455	297	306493	0.120458894034384	TRUE	1	0.4180059	0.881967751130929	-0.0374902707868899	20	0	NA
RNF5	ENSG00000204308	chr6:30730066-30731526	test	6336	300454	TRUE	0.9	0.0023543963938939	0.997582218428353	0.067570564054641	366	306424	-0.131544199043706	TRUE	0.675644866147069	0.0874277	0.586399378637363	0.0384437180840049	20	0	NA
RNF5	ENSG00000204308	chr6:30742057-30744943	test	6211	300579	TRUE	0.756	0.00663592599027352	0.991008845419476	1	230	306560	-0.0951919661441336	TRUE	1	0.7230544	0.97821346678823	0.0275372398059347	20	0	NA
RNF5	ENSG00000204308	chr6:30752235-30753014	test	5868	300922	TRUE	0.132	-0.0133090027266742	0.923974418840727	1	235	306555	-0.0901683025388085	TRUE	1	0.9790784	0.9999969	-0.0285807817124907	19	0	NA
RNF5	ENSG00000204308	chr6:30757410-30757958	test	4922	301868	TRUE	0.152	0.0212361975510638	0.929881535648994	0.0219434704788128	208	306582	0.195937621536224	TRUE	0.557905264802505	0.1046207	0.618178322868061	0.0582504680010535	20	0	NA
RNF5	ENSG00000204308	chr6:30758826-30759331	test	5320	301470	TRUE	0.848	0.00684828166711249	0.995860607124057	1	245	306545	-0.0883061458469498	TRUE	1	0.9862298	0.9999969	0.0191953988896196	20	0	NA
RNF5	ENSG00000204308	chr6:30763624-30764557	test	6034	300756	TRUE	0.4	0.0130291941851988	0.965409304002885	1	403	306387	0.0802366163052506	TRUE	1	0.7524245	0.982148297191084	0.0377244942626666	20	0	NA
RNF5	ENSG00000204308	chr6:30765581-30765804	test	5281	301509	TRUE	0.752	0.00667375520598434	0.990925457767277	0.53777949440818	255	306535	0.132136657208678	TRUE	1	0.2989024	0.813552206299866	0.0392552621007375	20	0	NA
RNF5	ENSG00000204308	chr6:30766589-30766750	test	6061	300729	TRUE	0.164	-0.00970989504453512	0.931355791260076	0.265368395818918	196	306594	0.164918259369514	TRUE	0.944941786599575	0.2975563	0.813552206299866	-0.0293408842283568	20	0	NA
RNF5	ENSG00000204308	chr6:30767368-30767935	test	5229	301561	TRUE	0.068	0.0266105339657452	0.893518264416837	0.348550347104115	172	306618	0.153665229874534	TRUE	1	0.4530652	0.897722115076362	0.0409050211169208	20	0	NA
RNF5	ENSG00000204308	chr6:30768976-30769922	test	5600	301190	TRUE	0.768	0.00606282117347967	0.99212353304509	0.8	335	306455	0.0899177841325973	TRUE	1	0.5590134	0.93769376867986	-0.0332919306245648	20	0	NA
RNF5	ENSG00000204308	chr6:30779094-30779523	test	3925	302865	TRUE	0.024	-0.0315069072862062	0.870752439465125	0.0594207090962566	311	306479	-0.148624158970065	TRUE	0.656317851147174	0.1315042	0.655389573660263	-0.0537441739601434	15	0	NA
RNF5	ENSG00000204308	chr6:30781581-30782706	test	5884	300906	TRUE	0.66	0.00771467342714649	0.986176240762653	1	389	306401	-0.077090269129618	TRUE	1	0.7070543	0.97477614868817	0.035157523675039	19	0	NA
RNF5	ENSG00000204308	chr6:30785901-30786213	test	457	306333	TRUE	0.164	-0.048371944000676	0.931355791260076	0.336	203	306587	-0.0932328234588724	TRUE	1	0.4571881	0.902920707244132	-0.059265104984094	2	0	NA
RNF5	ENSG00000204308	chr6:30790763-30791280	test	5449	301341	TRUE	0.868	0.00722503116373896	0.996881516587678	1	241	306549	-0.0824042121835724	TRUE	1	0.5398487	0.932675587467224	0.0301589661704553	20	0	NA
RNF5	ENSG00000204308	chr6:30793355-30794059	test	5255	301535	TRUE	0.604	0.00989632230120274	0.982068606967591	0.0343392819143871	285	306505	0.150642632137451	TRUE	0.597099399558778	0.1502248	0.680111381270748	0.0415156029498322	20	0	NA
RNF5	ENSG00000204308	chr6:30795771-30796496	test	5398	301392	TRUE	0.36	0.0129905698829846	0.963209402734469	0.0996411126311801	307	306483	0.136381988212015	TRUE	0.730832502492523	0.3301424	0.843029114768004	0.0391689200217164	20	0	NA
RNF5	ENSG00000204308	chr6:30799159-30799421	test	4797	301993	TRUE	0.568	-0.0044824503126597	0.978671472337358	0.216478029543763	210	306580	-0.154979055288914	TRUE	0.886439816249239	0.5199735	0.925782835107758	-0.0263244197102797	18	0	NA
RNF5	ENSG00000204308	chr6:30802576-30803273	test	6227	300563	TRUE	0.324	-0.00669258102028669	0.961185638297872	0.167871740904006	721	306069	-0.0808065647943117	TRUE	0.823871975186924	0.4603435	0.905956625139902	-0.0212495302142071	20	0	NA
RNF5	ENSG00000204308	chr6:30810746-30811218	test	5850	300940	TRUE	0.484	0.00901168625433524	0.97295731835521	0.72	350	306440	0.105436341469843	TRUE	1	0.376958	0.863830505583994	0.0358294903054561	20	0	NA
RNF5	ENSG00000204308	chr6:30812806-30815582	test	6145	300645	TRUE	0.172	0.019428251680647	0.932704910063199	0.324137712522286	463	306327	0.103327278403677	TRUE	1	0.0104031	0.33173387177814	0.0612847677668237	20	0	NA
RNF5	ENSG00000204308	chr6:30818556-30818778	test	5328	301462	TRUE	0.188	0.0196208980336521	0.936878332092331	0.432	418	306372	0.0918895933425747	TRUE	1	0.3051388	0.817635344281471	0.0434056329716809	18	0	NA
RNF5	ENSG00000204308	chr6:30819960-30820556	test	6905	299885	TRUE	0.596	-0.00291948980573387	0.981238393118952	0.8	896	305894	-0.0579499579366507	TRUE	1	0.5599587	0.93769376867986	0.0225661640023047	20	0	NA
RNF5	ENSG00000204308	chr6:30821832-30824781	test	5887	300903	TRUE	0.404	0.00873666971699505	0.965592029140776	1	325	306465	-0.0828108401778695	TRUE	1	0.3090609	0.822304956795655	0.0369232846401501	20	0	NA
RNF5	ENSG00000204308	chr6:30821835-30822246	test	5366	301424	TRUE	0.264	-0.0106064368703926	0.954498838528443	0.0157498874670685	263	306527	-0.195396359656019	TRUE	0.520700121699413	0.0794336	0.569246629744592	-0.0375166677450883	20	0	NA
RNF5	ENSG00000204308	chr6:30827960-30829342	test	5987	300803	TRUE	0.176	-0.0122849398128912	0.93322389478688	1	216	306574	0.0759617393691461	TRUE	1	0.8961766	0.996305041406513	-0.0257297675430499	20	0	NA
RNF5	ENSG00000204308	chr6:30829685-30830050	test	5841	300949	TRUE	0.0152153731258037	-0.0258170754726055	0.860690457518252	0.48	268	306522	0.128707237041629	TRUE	1	0.355653	0.84990691052355	-0.0462024651688128	20	0	NA
RNF5	ENSG00000204308	chr6:30834361-30835150	test	5536	301254	TRUE	0.532	-0.00407724837839218	0.976323851203501	0.269375378216388	207	306583	0.149351459158051	TRUE	0.953504613349757	0.5972867	0.948303787098171	0.0267969473702829	20	0	NA
RNF5	ENSG00000204308	chr6:30837850-30838025	test	3806	302984	TRUE	0.996	0.000914800359073986	0.99980939524838	1	179	306611	0.108348879401777	TRUE	1	0.9772035	0.9999969	0.0191619315117412	14	0	NA
RNF5	ENSG00000204308	chr6:30838353-30838890	test	5267	301523	TRUE	0.448	0.0113437376249614	0.970993102108229	0.00106579065715804	257	306533	0.215725228633636	TRUE	0.243191033918528	0.0072049	0.297332685292048	0.0322944654655448	20	1	NA
RNF5	ENSG00000204308	chr6:30839707-30840061	test	5673	301117	TRUE	0.38	0.0146845045875419	0.964475710114149	1	408	306382	0.0964816509601107	TRUE	1	0.7344632	0.980119947533224	0.033213431071217	19	0	NA
RNF5	ENSG00000204308	chr6:30840712-30841135	test	5162	301628	TRUE	0.156	-0.0106049417111562	0.930268438884545	0.406093987724501	358	306432	-0.104690780069569	TRUE	1	0.2459753	0.781612046307817	-0.0396185600978967	19	0	NA
RNF5	ENSG00000204308	chr6:30842041-30842500	test	5290	301500	TRUE	0.64	0.00944380410496448	0.98485028790787	0.72	219	306571	0.1183938077761	TRUE	1	0.5754803	0.940377177044612	0.0353510180881376	20	0	NA
RNF5	ENSG00000204308	chr6:30843326-30843522	test	6544	300246	TRUE	0.032	0.0263417257441136	0.870752439465125	1	292	306498	-0.0912219422867986	TRUE	1	0.572802	0.939631899893932	0.0407684117790025	20	0	NA
RNF5	ENSG00000204308	chr6:30844084-30844576	test	5750	301040	TRUE	0.352	-0.00894109387905617	0.963173060597485	0.145106288495171	203	306587	0.167462052041585	TRUE	0.793706088045315	0.1568814	0.687303963330605	-0.0378590737098958	20	0	NA
RNF5	ENSG00000204308	chr6:30844980-30845510	test	5108	301682	TRUE	0.1	-0.0118028079198134	0.912806873977087	0.0699958881014564	282	306508	-0.150821257201438	TRUE	0.67903248633001	0.0592984	0.524335513591654	-0.0474991551246675	19	0	NA
RNF5	ENSG00000204308	chr6:30847422-30848551	test	5709	301081	TRUE	0.048	-0.0182562466407856	0.878839393939394	0.64	264	306526	-0.0919008647955657	TRUE	1	0.1198844	0.64021401950332	-0.0492182228692501	20	0	NA
RNF5	ENSG00000204308	chr6:30855845-30856055	test	5982	300808	TRUE	0.456	-0.00303515375365526	0.972150224572357	0.228612840521441	235	306555	0.148543045606736	TRUE	0.900840894628299	0.0815337	0.574024925642257	0.04786005837876	20	0	NA
RNF5	ENSG00000204308	chr6:30872366-30873391	test	5849	300941	TRUE	0.18	0.0189052552702407	0.934227219852656	0.364952765323329	330	306460	0.124895145853245	TRUE	1	0.4007192	0.878959241683187	0.0475031029523396	20	0	NA
RNF5	ENSG00000204308	chr6:30875359-30875732	test	5716	301074	TRUE	0.656	0.00695477414682699	0.985479832102534	1	277	306513	0.0974398710353288	TRUE	1	0.7856546	0.984221067104366	0.0296017902916969	20	0	NA
RNF5	ENSG00000204308	chr6:30876743-30877052	test	2734	304056	TRUE	0.0100682968041277	-0.0407717730536654	0.750679692414695	0.96	307	306483	-0.0831300982335221	TRUE	1	0.1837443	0.717313959434211	-0.0529163898125228	10	0	NA
RNF5	ENSG00000204308	chr6:30877493-30878082	test	5469	301321	TRUE	0.388	-0.0084125792535743	0.965409304002885	0.8	183	306607	-0.141795426118999	TRUE	1	0.124321	0.641100636237363	-0.0501671297821711	20	0	NA
RNF5	ENSG00000204308	chr6:30880617-30881325	test	5319	301471	TRUE	0.252	0.0167987591449259	0.953182095625636	0.432	301	306489	0.107057671248095	TRUE	1	0.5046835	0.920921493310122	0.0378374619597301	18	0	NA
RNF5	ENSG00000204308	chr6:30882549-30883059	test	5654	301136	TRUE	0.992	0.00252159789645856	0.999677533013115	0.72	283	306507	0.116659562309494	TRUE	1	0.5914661	0.945655571083483	-0.0284364180061392	20	0	NA
RNF5	ENSG00000204308	chr6:30883795-30886796	test	5965	300825	TRUE	0.58	0.0120313352520849	0.979501892505678	0.48	247	306543	0.117496060849958	TRUE	1	0.7674443	0.982148297191084	0.0354823291186208	20	0	NA
RNF5	ENSG00000204308	chr6:30907744-30908674	test	5349	301441	TRUE	0.176	0.0215439077390374	0.93322389478688	1	519	306271	0.0776444008468147	TRUE	1	0.5961518	0.947296474042161	0.0426189167089134	20	0	NA
RNF5	ENSG00000204308	chr6:30913634-30915262	test	5096	301694	TRUE	0.776	0.00634258536427157	0.992780991340585	1	186	306604	0.0873834869868295	TRUE	1	0.9998468	0.9999969	0.0147890798904847	19	0	NA
RNF5	ENSG00000204308	chr6:30915349-30915863	test	6257	300533	TRUE	0.324	0.0150980645888303	0.961185638297872	1	1031	305759	0.0564072650988723	TRUE	1	0.8143029	0.985926222525499	0.0304140126162909	20	0	NA
RNF5	ENSG00000204308	chr6:30922506-30923027	test	6234	300556	TRUE	0.208	-0.010183440898337	0.941613636363636	0.56	284	306506	-0.112069172700193	TRUE	1	0.1238463	0.641100636237363	-0.0459160544838695	20	0	NA
RNF5	ENSG00000204308	chr6:30932797-30933004	test	5875	300915	TRUE	0.12	-0.0176875048323353	0.920468944099379	1	240	306550	-0.111090059124223	TRUE	1	0.1828102	0.717313959434211	-0.0473140884481765	20	0	NA
RNF5	ENSG00000204308	chr6:30935143-30935338	test	5983	300807	TRUE	0.752	-0.000733515094138326	0.990925457767277	0.145071727185219	232	306558	-0.151905027216564	TRUE	0.793591065820486	0.4213127	0.884652619511846	-0.0279372196686301	20	0	NA
RNF5	ENSG00000204308	chr6:30940241-30940981	test	5733	301057	TRUE	0.836	0.00546724485359551	0.995285119943348	0.239700501334744	253	306537	0.136424468429249	TRUE	0.911513548439502	0.2975563	0.813552206299866	-0.0371971867524188	20	0	NA
RNF5	ENSG00000204308	chr6:30942337-30943208	test	5722	301068	TRUE	0.8	0.00177568933747652	0.994700310559006	1	175	306615	-0.106794156774275	TRUE	1	0.075283	0.56097691504004	0.0357760120625342	20	0	NA
RNF5	ENSG00000204308	chr6:30955076-30956481	test	6128	300662	TRUE	0.056	-0.0177622243165703	0.881446848541863	0.00475882576792007	310	306480	-0.172801907132337	TRUE	0.380895263870095	0.0280367	0.427544211015848	-0.0470658495981548	20	0	NA
RNF5	ENSG00000204308	chr6:30961427-30961676	test	5471	301319	TRUE	0.112	-0.0152069449026393	0.918268283719221	0.456	512	306278	-0.0875431993110627	TRUE	1	0.2801214	0.809524893494973	-0.0349108672326019	19	0	NA
RNF5	ENSG00000204308	chr6:30964039-30964778	test	5244	301546	TRUE	0.832	0.00515168633910745	0.995285119943348	0.456	606	306184	-0.0799893809343912	TRUE	1	0.0893898	0.586399378637363	0.0512300174907616	19	0	NA
RNF5	ENSG00000204308	chr6:30966261-30966461	test	4209	302581	TRUE	0.996	0.00596057538341488	0.99980939524838	1	398	306392	0.0635392588062134	TRUE	1	0.9526893	0.999726108609248	0.0190850117671521	14	0	NA
RNF5	ENSG00000204308	chr6:30972056-30972234	test	6367	300423	TRUE	0.792	0.000814854019424383	0.994468846738335	1	263	306527	-0.0925291469388445	TRUE	1	0.837917	0.988250718564768	0.0208604799715499	20	0	NA
RNF5	ENSG00000204308	chr6:30974157-30976681	test	4607	302183	TRUE	0.556	-0.00555550045528164	0.977601197982346	0.116951465934987	222	306568	-0.164122389637717	TRUE	0.759857466796242	0.369246	0.861995379458599	-0.0354239225493531	19	0	NA
RNF5	ENSG00000204308	chr6:30974571-30974809	test	5360	301430	TRUE	0.2	0.0190845061134739	0.940231939949039	1	236	306554	0.113893325534797	TRUE	1	0.0751477	0.56097691504004	0.0551881090358632	20	0	NA
RNF5	ENSG00000204308	chr6:30981874-30982979	test	6077	300713	TRUE	0.768	-0.000833776407267894	0.99212353304509	0.72	342	306448	-0.111198469427035	TRUE	1	0.4180059	0.881967751130929	-0.0368560085745072	20	0	NA
RNF5	ENSG00000204308	chr6:30988472-30988856	test	6417	300373	TRUE	0.152	0.0201260783051382	0.929881535648994	1	145	306645	0.122455582271082	TRUE	1	0.2042755	0.7436292675523	0.0496946014920328	20	0	NA
RNF5	ENSG00000204308	chr6:31001216-31001927	test	4915	301875	TRUE	0.692	0.00711803148095647	0.988442727563761	0.158377683327392	214	306576	0.153698969800921	TRUE	0.814896647559493	0.4445473	0.897722115076362	0.0370974384580961	20	0	NA
RNF5	ENSG00000204308	chr6:31008274-31008455	test	5782	301008	TRUE	0.588	0.00837920876022125	0.980688200787109	0.72	416	306374	-0.0937928803368424	TRUE	1	0.2695524	0.798368942857143	0.0367582889368757	20	0	NA
RNF5	ENSG00000204308	chr6:31009816-31010085	test	5135	301655	TRUE	0.648	-0.00106007520007645	0.984975937880908	1	211	306579	0.10883681266213	TRUE	1	0.5326611	0.928818117432666	0.0323920508874244	20	0	NA
RNF5	ENSG00000204308	chr6:31016738-31017365	test	6774	300016	TRUE	0.912	0.00309060363259261	0.997701756933353	0.0554346678139884	286	306504	0.159266317383672	TRUE	0.642841784430892	0.2172148	0.755062851310018	0.0316206753898495	20	0	NA
RNF5	ENSG00000204308	chr6:31021855-31022378	test	2158	304632	TRUE	0.544	0.0107938163798387	0.976486200885074	1	276	306514	-0.0752317293577869	TRUE	1	0.8526829	0.990786847542998	0.0302869961012073	8	0	NA
RNF5	ENSG00000204308	chr6:31025525-31025931	test	5707	301083	TRUE	0.824	0.00479897475649205	0.995285119943348	0.56	330	306460	0.0929655443012052	TRUE	1	0.1381932	0.660571133719129	0.0426718130637515	20	0	NA
RNF5	ENSG00000204308	chr6:31040333-31040522	test	2238	304552	TRUE	0.664	-0.00234840378201273	0.986602313345026	1	270	306520	-0.0706540330751886	TRUE	1	0.6968987	0.973443882676886	-0.028621847710232	7	0	NA
RNF5	ENSG00000204308	chr6:31042790-31043131	test	5264	301526	TRUE	0.948	0.00244103481911129	0.998910447761194	1	289	306501	0.0714179544739648	TRUE	1	0.9738136	0.9999969	0.0168830373520958	19	0	NA
RNF5	ENSG00000204308	chr6:31044219-31044616	test	5408	301382	TRUE	0.692	0.00896218312293606	0.988442727563761	1	193	306597	0.100051906553569	TRUE	1	0.8518556	0.989982483059849	0.0321449710654357	20	0	NA
RNF5	ENSG00000204308	chr6:31053801-31054266	test	5526	301264	TRUE	0.64	-0.0021988112636786	0.98485028790787	1	250	306540	-0.111892892704936	TRUE	1	0.8947014	0.995930752846053	-0.021685579112318	20	0	NA
RNF5	ENSG00000204308	chr6:31057464-31057857	test	6427	300363	TRUE	0.472	-0.00226704002496225	0.972829633248847	0.96	203	306587	-0.122919462623432	TRUE	1	0.5249911	0.925782835107758	-0.032179291008248	20	0	NA
RNF5	ENSG00000204308	chr6:31058176-31058760	test	5535	301255	TRUE	0.492	0.0102109731740654	0.974890404624278	1	242	306548	0.0823474487815512	TRUE	1	0.9556401	0.999726108609248	0.0274093079429906	20	0	NA
RNF5	ENSG00000204308	chr6:31068850-31069378	test	6609	300181	TRUE	0.148	-0.0124225182788091	0.929881535648994	1	379	306411	-0.0738811616219075	TRUE	1	0.9047318	0.996305041406513	-0.0299728501964442	20	0	NA
RNF5	ENSG00000204308	chr6:31070632-31071235	test	5717	301073	TRUE	0.224	-0.0109342404043427	0.948478299379982	0.14198261689154	351	306439	-0.122161547473002	TRUE	0.790679555852992	0.4156986	0.881967751130929	-0.0378283715453962	20	0	NA
RNF5	ENSG00000204308	chr6:31072588-31072809	test	6286	300504	TRUE	0.168	0.0184924040213383	0.932704910063199	0.0757773358516642	451	306339	0.114215480532169	TRUE	0.691480663357905	0.2729053	0.801040724215559	0.0426636266539789	20	0	NA
RNF5	ENSG00000204308	chr6:31079616-31080107	test	5667	301123	TRUE	0.232	0.0187482014254436	0.95183632638303	0.836	509	306281	0.0952849199203514	TRUE	1	0.7009837	0.973443882676886	0.0362909272449481	19	0	NA
RNF5	ENSG00000204308	chr6:31083575-31084324	test	5902	300888	TRUE	0.54	0.0103054679649695	0.976323851203501	0.48	268	306522	0.130114738146927	TRUE	1	0.7674443	0.982148297191084	0.0292003895904742	20	0	NA
RNF5	ENSG00000204308	chr6:31086852-31087115	test	6108	300682	TRUE	0.896	0.00594314383480099	0.997582218428353	1	173	306617	0.116213232290083	TRUE	1	0.9151289	0.997338165922379	0.0325390031264357	20	0	NA
RNF5	ENSG00000204308	chr6:31087560-31087877	test	5333	301457	TRUE	0.932	0.00311944723895397	0.998175132021124	1	315	306475	0.0738895035762983	TRUE	1	0.9736686	0.9999969	0.0192366835971503	20	0	NA
RNF5	ENSG00000204308	chr6:31092821-31093433	test	6209	300581	TRUE	0.396	-0.00560600765973396	0.965409304002885	1	317	306473	-0.060404884424041	TRUE	1	0.7569875	0.982148297191084	-0.0237543774621138	20	0	NA
RNF5	ENSG00000204308	chr6:31102152-31102888	test	5841	300949	TRUE	0.464	-0.0062709964118175	0.97238627254509	0.150944194089272	213	306577	-0.149764069322441	TRUE	0.805943389507539	0.3763402	0.863830505583994	-0.0400653366505214	20	0	NA
RNF5	ENSG00000204308	chr6:31111005-31111190	test	6084	300706	TRUE	0.876	0.00837426469611557	0.996881516587678	1	296	306494	0.0775653351135606	TRUE	1	0.4817612	0.912602651755661	0.0368647848884144	20	0	NA
RNF5	ENSG00000204308	chr6:31114273-31115546	test	6033	300757	TRUE	0.348	-0.0104929650230949	0.963173060597485	1	198	306592	-0.112897508911559	TRUE	1	0.6530107	0.961613832938235	-0.0283483582249913	20	0	NA
RNF5	ENSG00000204308	chr6:31115782-31118256	test	5539	301251	TRUE	0.532	-0.00697290794460215	0.976323851203501	0.608	293	306497	-0.120133070146746	TRUE	1	0.6999504	0.973443882676886	-0.0318424537540876	19	0	NA
RNF5	ENSG00000204308	chr6:31121455-31121665	test	4834	301956	TRUE	0.728	-0.000668030721154844	0.989537674154109	0.0947585444157034	225	306565	-0.161025405265827	TRUE	0.716694080203692	0.2375248	0.77081243672182	-0.0466120546968732	19	0	NA
RNF5	ENSG00000204308	chr6:31122864-31123588	test	5833	300957	TRUE	0.6	0.0089458072255999	0.981238393118952	0.304171276345306	226	306564	0.141373628950534	TRUE	0.998131278983991	0.3584182	0.84990691052355	0.0357821395765243	20	0	NA
RNF5	ENSG00000204308	chr6:31125080-31125417	test	5608	301182	TRUE	0.316	0.015554718322641	0.960180332334514	1	305	306485	-0.0845355174355955	TRUE	1	0.5021585	0.920921493310122	0.0361829112375307	19	0	NA
RNF5	ENSG00000204308	chr6:31126809-31127048	test	6158	300632	TRUE	0.784	-0.000939549499764825	0.9935763681121	1	407	306383	-0.0718423885994741	TRUE	1	0.9111933	0.997338165922379	-0.02122942090524	20	0	NA
RNF5	ENSG00000204308	chr6:31127937-31128440	test	6116	300674	TRUE	0.348	-0.00713197217202222	0.963173060597485	1	395	306395	-0.0710389102874585	TRUE	1	0.8060204	0.984997186587468	-0.0286260940827176	20	0	NA
RNF5	ENSG00000204308	chr6:31131382-31133381	test	5379	301411	TRUE	0.844	0.00376910006424391	0.995860607124057	1	203	306587	-0.102285566602488	TRUE	1	0.8667626	0.99212470938874	0.0330867225235886	20	0	NA
RNF5	ENSG00000204308	chr6:31133357-31133579	test	5866	300924	TRUE	0.888	0.00443955410137264	0.997334720590703	1	232	306558	0.104766249684731	TRUE	1	0.4180059	0.881967751130929	0.0307190354842555	20	0	NA
RNF5	ENSG00000204308	chr6:31137292-31138485	test	5923	300867	TRUE	0.532	-0.00272532952757887	0.976323851203501	1	149	306641	0.114577353024748	TRUE	1	0.4319114	0.892150345854174	0.0359535334322413	20	0	NA
RNF5	ENSG00000204308	chr6:31139684-31140160	test	5542	301248	TRUE	0.484	-0.00501375405580928	0.97295731835521	0.244067726662825	274	306516	-0.140631744934858	TRUE	0.919479611137183	0.2659822	0.798001032047478	-0.0329383716160324	20	0	NA
RNF5	ENSG00000204308	chr6:31142479-31142749	test	6156	300634	TRUE	0.792	0.00505082534484513	0.994468846738335	0.56	249	306541	-0.107973712417291	TRUE	1	0.4713107	0.905956625139902	0.0253445339857216	20	0	NA
RNF5	ENSG00000204308	chr6:31144857-31146857	test	5555	301235	TRUE	0.976	0.00444584619280297	0.999659519764933	0.8	329	306461	0.0905349627001364	TRUE	1	0.613592	0.953783019986443	-0.0263558176378597	20	0	NA
RNF5	ENSG00000204308	chr6:31152858-31153057	test	5637	301153	TRUE	0.768	0.00397011025031979	0.99212353304509	0.64	292	306498	0.102945550468466	TRUE	1	0.8040114	0.984997186587468	0.0307265775676288	20	0	NA
RNF5	ENSG00000204308	chr6:31157682-31159681	test	5835	300955	TRUE	0.036	0.0316155543479377	0.870752439465125	0.254030580791771	213	306577	0.140656614192778	TRUE	0.933835649603498	0.1071375	0.620304593154704	0.0642981605272151	20	0	NA
RNF5	ENSG00000204308	chr6:31157866-31159144	test	5015	301775	TRUE	0.716	0.00682498191056413	0.989300383996036	0.67573824420596	210	306580	0.130361734788731	TRUE	1	0.6900598	0.970000642207201	0.0341511768562233	20	0	NA
RNF5	ENSG00000204308	chr6:31159254-31159656	test	6336	300454	TRUE	0.68	0.00763979885859389	0.987423736168366	0.210789919373198	331	306459	0.126164361764967	TRUE	0.883447852437428	0.5247083	0.925782835107758	0.0379813345105294	20	0	NA
RNF5	ENSG00000204308	chr6:31164051-31164328	test	5462	301328	TRUE	0.876	0.00127099738129943	0.996881516587678	0.56	246	306544	-0.136503283140716	TRUE	1	0.5249911	0.925782835107758	-0.0394370392007137	20	0	NA
RNF5	ENSG00000204308	chr6:31169199-31170261	test	5360	301430	TRUE	0.692	-0.00127964441856943	0.988442727563761	0.172142143197368	221	306569	-0.166593135754865	TRUE	0.833738558301371	0.4507195	0.897722115076362	-0.0357445044840688	20	0	NA
RNF5	ENSG00000204308	chr6:31170419-31170828	test	6279	300511	TRUE	0.576	-0.00214641544734384	0.979071265301976	1	232	306558	-0.106834845454563	TRUE	1	0.8114574	0.985926222525499	-0.0213441524205231	20	0	NA
RNF5	ENSG00000204308	chr6:31170587-31170657	test	3371	303419	TRUE	0.18	-0.016346899753285	0.934227219852656	0.68	240	306550	-0.107644841746806	TRUE	1	0.4279102	0.889406021349867	-0.0348293719181311	10	0	NA
RNF5	ENSG00000204308	chr6:31171729-31173747	test	6131	300659	TRUE	0.624	-0.00291059258319137	0.984174199934015	0.8	219	306571	0.12903081933144	TRUE	1	0.4817612	0.912602651755661	-0.0364126204065904	20	0	NA
RNF5	ENSG00000204308	chr6:31176046-31176308	test	5547	301243	TRUE	0.568	0.0136744222099716	0.978671472337358	1	281	306509	0.100088587125117	TRUE	1	0.7524245	0.982148297191084	0.038989348836453	20	0	NA
RNF5	ENSG00000204308	chr6:31178771-31179009	test	5635	301155	TRUE	0.068	-0.0174062356681743	0.893518264416837	0.56	377	306413	-0.111845290674488	TRUE	1	0.3584182	0.84990691052355	-0.0428123974635666	20	0	NA
RNF5	ENSG00000204308	chr6:31180225-31181002	test	6224	300566	TRUE	0.48	-0.00565225173646811	0.97295731835521	1	337	306453	-0.101779300010672	TRUE	1	0.3488925	0.84990691052355	-0.0353565389760754	20	0	NA
RNF5	ENSG00000204308	chr6:31180432-31187807	test	6290	300500	TRUE	0.544	0.0101244826436999	0.976486200885074	1	241	306549	0.111622183378871	TRUE	1	0.160688	0.691651915443335	0.038030802833845	20	0	NA
RNF5	ENSG00000204308	chr6:31192567-31192812	test	5567	301223	TRUE	0.256	-0.00879185600354715	0.953545859305432	1	321	306469	-0.0748992930989432	TRUE	1	0.4253766	0.887309592615516	-0.0429492521523053	20	0	NA
RNF5	ENSG00000204308	chr6:31196931-31198563	test	5444	301346	TRUE	0.76	-0.00208433180246792	0.991008845419476	0.72	280	306510	-0.0976038436044635	TRUE	1	0.0500011	0.499305437446808	-0.0458857999740247	20	0	NA
RNF5	ENSG00000204308	chr6:31200382-31203181	test	5303	301487	TRUE	0.472	-0.00714435403157254	0.972829633248847	1	209	306581	-0.112489673604029	TRUE	1	0.8138331	0.985926222525499	-0.0298549966079821	20	0	NA
RNF5	ENSG00000204308	chr6:31202775-31203156	test	5609	301181	TRUE	0.748	-0.00248392406824061	0.990925457767277	0.223359820030231	262	306528	0.137747336885527	TRUE	0.892620820875238	0.5225329	0.925782835107758	-0.0294051521699194	20	0	NA
RNF5	ENSG00000204308	chr6:31203315-31204537	test	5121	301669	TRUE	0.568	0.00083052885955448	0.978671472337358	0.56	194	306596	-0.14605714162211	TRUE	1	0.4165335	0.881967751130929	0.0314320225281138	20	0	NA
RNF5	ENSG00000204308	chr6:31204790-31205139	test	5510	301280	TRUE	0.272	-0.0105051012385782	0.955146859751299	1	271	306519	-0.0859983380578253	TRUE	1	0.9547932	0.999726108609248	-0.0231085237480654	20	0	NA
RNF5	ENSG00000204308	chr6:31210029-31210432	test	5613	301177	TRUE	0.46	0.0127242660134439	0.97238627254509	0.1478931198304	259	306531	-0.136813465456473	TRUE	0.799614519992629	0.4263445	0.888791118698898	0.0358967997095496	20	0	NA
RNF5	ENSG00000204308	chr6:31214378-31214740	test	5431	301359	TRUE	0.296	0.0163720730036656	0.958427609909781	0.179687693091136	226	306564	0.144931629403996	TRUE	0.839475107364403	0.4791688	0.91036793784747	0.0337491245064292	20	0	NA
RNF5	ENSG00000204308	chr6:31216413-31216739	test	5905	300885	TRUE	0.756	-0.00260169000865695	0.991008845419476	0.608	315	306475	-0.0988104292094496	TRUE	1	0.1601548	0.691651915443335	-0.0307036614893698	19	0	NA
RNF5	ENSG00000204308	chr6:31225249-31225486	test	5991	300799	TRUE	0.4	0.0121133791431696	0.965409304002885	0.235683589097956	285	306505	-0.140626857101672	TRUE	0.911513548439502	0.5574698	0.93769376867986	0.0367057462845661	20	0	NA
RNF5	ENSG00000204308	chr6:31227161-31227587	test	5099	301691	TRUE	0.416	-0.00644768255627803	0.967253019510684	0.8	194	306596	-0.134383862291449	TRUE	1	0.5324206	0.928818117432666	-0.0412838474960986	20	0	NA
RNF5	ENSG00000204308	chr6:31246063-31246842	test	5492	301298	TRUE	0.096	-0.0133432131064875	0.911475670307845	1	195	306595	0.100067401312914	TRUE	1	0.5570222	0.93769376867986	-0.0319921041073652	20	0	NA
RNF5	ENSG00000204308	chr6:31268128-31268420	test	5378	301412	TRUE	0.948	0.0040961918726623	0.998910447761194	0.216248362330279	372	306418	-0.117998189185353	TRUE	0.886118123385663	0.534732	0.930917781880109	0.0380465551337048	19	0	NA
RNF5	ENSG00000204308	chr6:31270985-31272710	test	6855	299935	TRUE	0.332	0.013307533644263	0.962319068812051	1	331	306459	0.0849197838470941	TRUE	1	0.9111933	0.997338165922379	0.0306503399178299	20	0	NA
RNF5	ENSG00000204308	chr6:31283611-31283788	test	4382	302408	TRUE	0.092	0.0224589781804405	0.908153982300885	0.0488364415520278	359	306431	0.138211421928463	TRUE	0.636839360794755	0.1817461	0.717313959434211	0.0399690705143011	15	0	NA
RNF5	ENSG00000204308	chr6:31307531-31309242	test	5825	300965	TRUE	0.284	0.0167852804426889	0.956484903381642	0.226528054631097	303	306487	0.136065409662868	TRUE	0.898725267551369	0.2116201	0.748411718907512	0.0486230183004143	20	0	NA
RNF5	ENSG00000204308	chr6:31321905-31322115	test	5544	301246	TRUE	0.788	-0.000921194983966034	0.994240177965463	0.612	271	306519	0.115486644290768	TRUE	1	0.2027189	0.7429901083625	0.0414965562924408	17	0	NA
RNF5	ENSG00000204308	chr6:31355791-31357656	test	6008	300782	TRUE	0.948	0.00426263055867615	0.998910447761194	0.122374940058979	330	306460	-0.133961052212312	TRUE	0.767692193124579	0.1103232	0.623693540383688	0.0445799566209286	20	0	NA
RNF5	ENSG00000204308	chr6:31366709-31367557	test	5539	301251	TRUE	0.156	-0.0180361452595306	0.930268438884545	1	223	306567	-0.112974378701875	TRUE	1	0.7932505	0.984997186587468	-0.0334633461476451	20	0	NA
RNF5	ENSG00000204308	chr6:31374058-31374433	test	1031	305759	TRUE	0.536	-0.0124375550958162	0.976323851203501	0.336	282	306508	-0.0831193160863082	TRUE	1	0.4065711	0.881967751130929	-0.0428923475756647	4	0	NA
RNF5	ENSG00000204308	chr6:31386778-31387564	test	5480	301310	TRUE	0.028	0.0303640500086706	0.870752439465125	1	321	306469	0.0900484165823612	TRUE	1	0.6553312	0.961613832938235	0.0443847388809818	20	0	NA
RNF5	ENSG00000204308	chr6:31389100-31389716	test	5733	301057	TRUE	0.072	0.0256980770983082	0.893518264416837	0.88	321	306469	0.114932234043023	TRUE	1	0.5398487	0.932675587467224	0.0475506273510692	20	0	NA
RNF5	ENSG00000204308	chr6:31395558-31396207	test	5869	300921	TRUE	0.556	-0.00303376242714637	0.977601197982346	1	247	306543	-0.108413229500224	TRUE	1	0.6553312	0.961613832938235	-0.0328138541035562	20	0	NA
RNF5	ENSG00000204308	chr6:31396975-31397224	test	5677	301113	TRUE	0.908	0.00581432677135352	0.997582218428353	0.336023806312273	248	306542	-0.130015120850914	TRUE	1	0.6637957	0.96572850524829	0.0310391912412821	20	0	NA
RNF5	ENSG00000204308	chr6:31399621-31400348	test	5917	300873	TRUE	0.148	0.0199645330299478	0.929881535648994	1	302	306488	0.096891531654187	TRUE	1	0.7798364	0.984221067104366	0.0337338228521334	20	0	NA
RNF5	ENSG00000204308	chr6:31400530-31400962	test	5175	301615	TRUE	0.832	0.0010956486880076	0.995285119943348	0.64	280	306510	-0.117216770877268	TRUE	1	0.3332293	0.843029114768004	-0.0346814021194273	20	0	NA
RNF5	ENSG00000204308	chr6:31402804-31402980	test	5669	301121	TRUE	0.564	0.00852352408855284	0.978671472337358	0.119161554423751	341	306449	0.136848318882068	TRUE	0.759857466796242	0.1610996	0.69258028014293	0.0456928939283813	20	0	NA
RNF5	ENSG00000204308	chr6:31403053-31404177	test	5719	301071	TRUE	0.216	0.0177170561572035	0.944481379851039	0.162858249680556	250	306540	0.149762710058321	TRUE	0.821958299145121	0.4007192	0.878959241683187	0.0540469381461197	20	0	NA
RNF5	ENSG00000204308	chr6:31414179-31414776	test	6054	300736	TRUE	0.404	-0.00652112489508938	0.965592029140776	1	234	306556	-0.0872967288845661	TRUE	1	0.9470756	0.999726108609248	-0.0236053913096887	20	0	NA
RNF5	ENSG00000204308	chr6:31416045-31417027	test	5122	301668	TRUE	0.3	-0.00686586473663509	0.958427609909781	1	267	306523	-0.0777670089509899	TRUE	1	0.146538	0.678185556570104	-0.0305078105610248	19	0	NA
RNF5	ENSG00000204308	chr6:31441114-31441278	test	6304	300486	TRUE	0.86	0.00482202613488636	0.996881516587678	1	242	306548	-0.0862513426908467	TRUE	1	0.6530107	0.961613832938235	-0.0253208064734849	20	0	NA
RNF5	ENSG00000204308	chr6:31441481-31443034	test	5890	300900	TRUE	0.74	0.00963363083745183	0.990638476617194	1	336	306454	-0.052448503557571	TRUE	1	0.9939574	0.9999969	0.0203318827847922	20	0	NA
RNF5	ENSG00000204308	chr6:31462653-31463642	test	6540	300250	TRUE	0.812	0.00709984428789356	0.995105910788838	1	406	306384	-0.0796486480954341	TRUE	1	0.705584	0.973733483820865	0.0339650401200996	20	0	NA
RNF5	ENSG00000204308	chr6:31467054-31467436	test	5578	301212	TRUE	0.808	0.00570295054928871	0.994721065410934	1	210	306580	-0.0920843836814274	TRUE	1	0.9459528	0.999726108609248	0.0262044545944622	20	0	NA
RNF5	ENSG00000204308	chr6:31474771-31475258	test	6108	300682	TRUE	0.752	-0.000811409581283673	0.990925457767277	0.88	155	306635	-0.150573003477876	TRUE	1	0.6557432	0.961613832938235	-0.0382860557964678	20	0	NA
RNF5	ENSG00000204308	chr6:31475434-31475678	test	5725	301065	TRUE	0.6	0.010913540460975	0.981238393118952	0.48	252	306538	-0.124669354879908	TRUE	1	0.2954668	0.813552206299866	0.0393275731652532	20	0	NA
RNF5	ENSG00000204308	chr6:31486082-31486696	test	2847	303943	TRUE	0.548	0.0123405924819047	0.976698250379484	1	241	306549	0.0710845060228069	TRUE	1	0.812633	0.985926222525499	0.0275524261083652	11	0	NA
RNF5	ENSG00000204308	chr6:31491962-31492232	test	3550	303240	TRUE	0.568	0.0136136450646163	0.978671472337358	0.624	314	306476	0.101617333588392	TRUE	1	0.5138016	0.925782835107758	0.0376394748925694	13	0	NA
RNF5	ENSG00000204308	chr6:31493799-31494553	test	6016	300774	TRUE	0.88	0.00219255863182455	0.996881516587678	0.48	380	306410	0.10841799254887	TRUE	1	0.7674443	0.982148297191084	-0.0213732626846898	20	0	NA
RNF5	ENSG00000204308	chr6:31494826-31495422	test	5986	300804	TRUE	0.536	0.00783375099483941	0.976323851203501	0.0589756504632732	366	306424	0.134229808758445	TRUE	0.656317851147174	0.2254874	0.75935280412171	0.0423713113762396	20	0	NA
RNF5	ENSG00000204308	chr6:31497604-31498618	test	5807	300983	TRUE	0.984	0.00176737100727742	0.999677533013115	0.48	354	306436	-0.0818750137713407	TRUE	1	0.1368071	0.660571133719129	0.039029816248438	20	0	NA
RNF5	ENSG00000204308	chr6:31497782-31499781	test	6984	299806	TRUE	0.568	-0.00230775886608803	0.978671472337358	0.199584259698385	895	305895	-0.0774040064837749	TRUE	0.867356899866884	0.226265	0.75935280412171	-0.0344597808517777	20	0	NA
RNF5	ENSG00000204308	chr6:31498750-31499105	test	6879	299911	TRUE	0.224	0.0162673670650593	0.948478299379982	0.48	426	306364	0.114132332224066	TRUE	1	0.2741863	0.801040724215559	0.0425505746920768	20	0	NA
RNF5	ENSG00000204308	chr6:31508898-31509553	test	6047	300743	TRUE	0.156	-0.0117599984820445	0.930268438884545	0.033705340047239	367	306423	-0.131628215827378	TRUE	0.596038731020212	0.0874277	0.586399378637363	-0.0446639304104564	20	0	NA
RNF5	ENSG00000204308	chr6:31510507-31513057	test	4443	302347	TRUE	0.26	-0.00799646192361214	0.953689575797435	0.64	285	306505	-0.119546627346832	TRUE	1	0.5570222	0.93769376867986	0.0366916172274916	20	0	NA
RNF5	ENSG00000204308	chr6:31511215-31511680	test	6082	300708	TRUE	0.188	-0.0100616261145643	0.936878332092331	0.48	195	306595	-0.13300180038178	TRUE	1	0.1825402	0.717313959434211	-0.0434071051729456	20	0	NA
RNF5	ENSG00000204308	chr6:31515513-31516701	test	5386	301404	TRUE	0.408	-0.00469450466991295	0.966386466591166	1	316	306474	-0.0849569380252437	TRUE	1	0.7014106	0.973443882676886	0.0323877514016375	20	0	NA
RNF5	ENSG00000204308	chr6:31517213-31517602	test	4974	301816	TRUE	0.32	-0.00937689508211492	0.961185638297872	0.228702111819133	270	306520	-0.1369088718338	TRUE	0.901016474139019	0.0316914	0.440048747832168	-0.0517423979770305	19	0	NA
RNF5	ENSG00000204308	chr6:31522833-31523158	test	6170	300620	TRUE	0.276	0.0190393373216218	0.955368850369615	1	362	306428	0.0825206603157795	TRUE	1	0.376958	0.863830505583994	0.0333137422129396	20	0	NA
RNF5	ENSG00000204308	chr6:31525859-31526473	test	5916	300874	TRUE	0.204	-0.0110447917705201	0.940231939949039	0.25634746711575	248	306542	-0.140688734847008	TRUE	0.934495625531434	0.5825098	0.945655571083483	-0.0370014431098988	20	0	NA
RNF5	ENSG00000204308	chr6:31528277-31530194	test	5541	301249	TRUE	0.244	0.0170261268163061	0.953031105923548	0.8	339	306451	0.103920950921187	TRUE	1	0.0702514	0.547358490750066	0.0485588155970112	20	0	NA
RNF5	ENSG00000204308	chr6:31533582-31537581	test	5478	301312	TRUE	0.956	0.00432926641002007	0.999003251680035	0.48	245	306545	0.132503453543679	TRUE	1	0.1726954	0.707157576063124	0.0442348697002476	20	0	NA
RNF5	ENSG00000204308	chr6:31541111-31542661	test	5860	300930	TRUE	0.176	-0.0137013678165419	0.93322389478688	0.208701705916475	291	306499	-0.13744343399375	TRUE	0.879156705490354	0.5218432	0.925782835107758	-0.0403401521700103	20	0	NA
RNF5	ENSG00000204308	chr6:31541761-31541994	test	2333	304457	TRUE	0.00616750413159788	-0.0478885230672599	0.644957107836643	0.48	283	306507	-0.117318444952101	TRUE	1	0.5853127	0.945655571083483	-0.0539280706528103	10	0	NA
RNF5	ENSG00000204308	chr6:31546358-31547231	test	5400	301390	TRUE	0.744	0.0102939889785643	0.990925457767277	0.988	274	306516	0.106140521999012	TRUE	1	0.559443	0.93769376867986	0.0350110605197142	19	0	NA
RNF5	ENSG00000204308	chr6:31547323-31547789	test	5745	301045	TRUE	0.764	0.00547392955301707	0.991741882927965	0.88	826	305964	0.0595736889771903	TRUE	1	0.2548545	0.78849728759101	-0.0318446153238046	20	0	NA
RNF5	ENSG00000204308	chr6:31548048-31548524	test	5658	301132	TRUE	0.064	0.0259752320217856	0.891616985845129	1	241	306549	0.0948483124084905	TRUE	1	0.6610148	0.963157329960742	0.0459116981230141	20	0	NA
RNF5	ENSG00000204308	chr6:31551431-31551649	test	5536	301254	TRUE	0.34	0.0149209344567229	0.963100689888687	0.48	199	306591	0.154594142693654	TRUE	1	0.7674443	0.982148297191084	0.0427228662301627	20	0	NA
RNF5	ENSG00000204308	chr6:31558164-31558469	test	5724	301066	TRUE	0.196	-0.0110392015331495	0.938452711403634	0.10057519491267	277	306513	-0.150180903475998	TRUE	0.733573455232437	0.3340043	0.843029114768004	-0.0372917255889728	19	0	NA
RNF5	ENSG00000204308	chr6:31558756-31559619	test	5271	301519	TRUE	0.176	0.0196966829020506	0.93322389478688	0.0711322571884135	305	306485	0.154731185625226	TRUE	0.67903248633001	0.2608147	0.794323325754349	0.0478856335506842	20	0	NA
RNF5	ENSG00000204308	chr6:31559695-31560201	test	6397	300393	TRUE	0.436	0.0122408446534144	0.968925886571922	1	330	306460	0.0787765860843752	TRUE	1	0.5538221	0.93769376867986	0.0361142823052046	20	0	NA
RNF5	ENSG00000204308	chr6:31560306-31560752	test	5361	301429	TRUE	0.112	-0.0162699939095616	0.918268283719221	0.48	208	306582	0.157852800337085	TRUE	1	0.1848506	0.717313959434211	-0.0411866823390704	20	0	NA
RNF5	ENSG00000204308	chr6:31563051-31563662	test	5668	301122	TRUE	0.704	0.00684571956185187	0.988681551116334	1	311	306479	-0.0803661353782164	TRUE	1	0.6074117	0.953783019986443	0.0250974315008356	20	0	NA
RNF5	ENSG00000204308	chr6:31567593-31567936	test	5921	300869	TRUE	0.44	-0.00509840698570008	0.969988471293521	0.398715906543615	241	306549	-0.13313623561973	TRUE	1	0.7145654	0.97821346678823	-0.0346314447033942	20	0	NA
RNF5	ENSG00000204308	chr6:31568100-31568377	test	4780	302010	TRUE	0.176	-0.0117378949650209	0.93322389478688	1	208	306582	0.107623217578017	TRUE	1	0.6926971	0.971193499923503	-0.0332036965968733	19	0	NA
RNF5	ENSG00000204308	chr6:31570582-31572581	test	5563	301227	TRUE	0.636	0.00956647736258187	0.98485028790787	0.0827389818317533	185	306605	0.18249933164707	TRUE	0.701854751588672	0.06158	0.525647496591733	0.0424857134299285	20	0	NA
RNF5	ENSG00000204308	chr6:31571859-31572562	test	5801	300989	TRUE	0.588	0.00782892272720437	0.980688200787109	1	315	306475	-0.0803642023161533	TRUE	1	0.8782207	0.994418658370656	0.0265444071188627	20	0	NA
RNF5	ENSG00000204308	chr6:31573932-31575931	test	6207	300583	TRUE	0.72	0.000764231714760033	0.989304559096756	0.0555256467575138	332	306458	-0.142308063776932	TRUE	0.642841784430892	0.0098412	0.327138353137146	-0.029153600922712	20	0	NA
RNF5	ENSG00000204308	chr6:31574156-31574793	test	5953	300837	TRUE	0.332	-0.00737271001152839	0.962319068812051	0.684	324	306466	-0.0995168720381139	TRUE	1	0.5199093	0.925782835107758	-0.0321800930864218	19	0	NA
RNF5	ENSG00000204308	chr6:31578384-31578819	test	5428	301362	TRUE	0.752	0.00655140978805924	0.990925457767277	1	238	306552	-0.0997935190104349	TRUE	1	0.5888149	0.945655571083483	0.0307306820997791	20	0	NA
RNF5	ENSG00000204308	chr6:31580307-31582306	test	6733	300057	TRUE	0.864	0.00225780553978172	0.996881516587678	1	248	306542	0.0882406490375278	TRUE	1	0.9411817	0.999726108609248	0.0169946746753086	20	0	NA
RNF5	ENSG00000204308	chr6:31580665-31581864	test	6269	300521	TRUE	0.324	-0.00613829412534295	0.961185638297872	1	246	306544	-0.101904573670247	TRUE	1	0.7315594	0.97821346678823	-0.0231245817778607	19	0	NA
RNF5	ENSG00000204308	chr6:31585583-31585819	test	5793	300997	TRUE	0.776	0.00836020464824805	0.992780991340585	0.220196675752895	417	306373	-0.11577023766512	TRUE	0.8915814029898	0.4165335	0.881967751130929	0.0331821389659771	20	0	NA
RNF5	ENSG00000204308	chr6:31589309-31589721	test	5829	300961	TRUE	0.228	0.0181360655363545	0.949969246093507	0.48	531	306259	0.0894628325732438	TRUE	1	0.4101118	0.881967751130929	0.0435288832656407	20	0	NA
RNF5	ENSG00000204308	chr6:31592513-31593395	test	4990	301800	TRUE	0.072	0.0279337676964606	0.893518264416837	0.96	307	306483	0.107401801596695	TRUE	1	0.651678	0.961613832938235	0.0457566704840875	20	0	NA
RNF5	ENSG00000204308	chr6:31596984-31597323	test	3791	302999	TRUE	0.332	-0.0097801206480983	0.962319068812051	1	186	306604	0.109931952134029	TRUE	1	0.5892811	0.945655571083483	-0.031295722605444	15	0	NA
RNF5	ENSG00000204308	chr6:31598439-31599041	test	6112	300678	TRUE	0.728	0.00992240420991664	0.989537674154109	0.253028148930742	185	306605	0.173488435722389	TRUE	0.93228313578573	0.2519109	0.786722680630223	0.0480522180545906	20	0	NA
RNF5	ENSG00000204308	chr6:31609362-31610490	test	5997	300793	TRUE	0.128	0.0207333120995956	0.923974418840727	0.88	369	306421	0.108417675473872	TRUE	1	0.9088225	0.996305041406513	0.0362322278110122	20	0	NA
RNF5	ENSG00000204308	chr6:31613382-31615931	test	5708	301082	TRUE	0.068	0.0234058428134458	0.893518264416837	1	260	306530	0.114264903277618	TRUE	1	0.5324206	0.928818117432666	0.0444455634780378	20	0	NA
RNF5	ENSG00000204308	chr6:31618257-31620457	test	5865	300925	TRUE	0.96	0.00275151506083948	0.999003251680035	0.198634722881436	355	306435	-0.12016515654882	TRUE	0.867356899866884	0.507591	0.923715958333333	0.0363464469444906	20	0	NA
RNF5	ENSG00000204308	chr6:31619900-31621361	test	5746	301044	TRUE	0.952	0.00513898999049767	0.999003251680035	1	477	306313	0.073819790257625	TRUE	1	0.7462261	0.982148297191084	0.0287438248138789	20	0	NA
RNF5	ENSG00000204308	chr6:31628282-31630281	test	6477	300313	TRUE	0.916	0.00155524383172079	0.997701756933353	0.237667213380745	301	306489	-0.135065491305046	TRUE	0.911513548439502	0.4713107	0.905956625139902	0.0339881650589418	20	0	NA
RNF5	ENSG00000204308	chr6:31631181-31632983	test	6058	300732	TRUE	0.54	0.00961982223369739	0.976323851203501	0.10002507610188	274	306516	-0.151525596066769	TRUE	0.730924674488031	0.0038857	0.247586524	-0.0495684239584405	19	0	NA
RNF5	ENSG00000204308	chr6:31637209-31638951	test	5921	300869	TRUE	0.104	0.0197432340768875	0.915722668069991	0.0914785155554158	340	306450	0.130546437480306	TRUE	0.716694080203692	0.0057658	0.280737634328358	0.0510414782755622	20	0	NA
RNF5	ENSG00000204308	chr6:31638882-31641381	test	5432	301358	TRUE	0.616	0.00927897966171587	0.983703937007874	0.00348324778760567	220	306570	0.210717754359412	TRUE	0.355406060606061	0.0211937	0.405908775911458	0.0349923770768964	20	0	NA
RNF5	ENSG00000204308	chr6:31639340-31639728	test	6237	300553	TRUE	0.184	-0.012629423598751	0.936825256751617	0.64	356	306434	-0.119967931432578	TRUE	1	0.5740468	0.939631899893932	-0.0339645057450215	20	0	NA
RNF5	ENSG00000204308	chr6:31643943-31644721	test	5425	301365	TRUE	0.296	-0.00767612855294719	0.958427609909781	0.48	291	306499	-0.106944646799214	TRUE	1	0.6645909	0.96572850524829	-0.0324769452958528	20	0	NA
RNF5	ENSG00000204308	chr6:31644432-31646581	test	5446	301344	TRUE	0.144	-0.0130584965447103	0.929183185499421	0.608	391	306399	-0.106478396105434	TRUE	1	0.173146	0.707421983696788	-0.039862380980312	19	0	NA
RNF5	ENSG00000204308	chr6:31650807-31653131	test	5534	301256	TRUE	0.148	0.0171057471113827	0.929881535648994	0.456	227	306563	0.127679163863616	TRUE	1	0.173146	0.707421983696788	0.0499880269227554	19	0	NA
RNF5	ENSG00000204308	chr6:31651695-31653469	test	6100	300690	TRUE	0.024	0.0279985717690452	0.870752439465125	0.00301889634032904	337	306453	0.17039791543216	TRUE	0.341426141101235	0.0186274	0.392266024866785	0.047224180883593	20	0	NA
RNF5	ENSG00000204308	chr6:31658396-31658559	test	5091	301699	TRUE	0.456	-0.00145860647118479	0.972150224572357	0.171775436185742	371	306419	-0.107535826035439	TRUE	0.833657657657658	0.0196622	0.397871198205659	0.0461770815469566	19	0	NA
RNF5	ENSG00000204308	chr6:31659112-31659495	test	6838	299952	TRUE	0.664	-0.00047805884697838	0.986602313345026	0.8	345	306445	-0.0991548779471556	TRUE	1	0.651678	0.961613832938235	-0.025747246263988	20	0	NA
RNF5	ENSG00000204308	chr6:31659583-31660191	test	6613	300177	TRUE	0.804	0.00119786916146891	0.994700310559006	0.56	316	306474	-0.102279591935154	TRUE	1	0.6793657	0.970000642207201	0.0286354846491605	20	0	NA
RNF5	ENSG00000204308	chr6:31660259-31661159	test	5584	301206	TRUE	0.08	0.0249231501398626	0.900010085728694	0.48	292	306498	0.123983139961352	TRUE	1	0.7674443	0.982148297191084	0.0375289792532881	20	0	NA
RNF5	ENSG00000204308	chr6:31663939-31664258	test	6886	299904	TRUE	0.804	0.00154202420690375	0.994700310559006	0.238288560768367	328	306462	-0.116407499591075	TRUE	0.911513548439502	0.3007617	0.813552206299866	-0.0339063189669256	20	0	NA
RNF5	ENSG00000204308	chr6:31664701-31666410	test	6575	300215	TRUE	0.488	0.0132289350713255	0.974354892601432	0.0367818113448466	490	306300	0.1293848102274	TRUE	0.602800446927374	0.1585693	0.689972861270218	0.0390672179051803	20	0	NA
RNF5	ENSG00000204308	chr6:31665807-31669106	test	5809	300981	TRUE	0.344	-0.00924072829141664	0.963173060597485	1	224	306566	0.108172021133915	TRUE	1	0.4887674	0.91328604945443	-0.0392734194205936	20	0	NA
RNF5	ENSG00000204308	chr6:31666094-31666177	test	2627	304163	TRUE	0.584	-0.00484906446982003	0.980541581997441	0.216	233	306557	-0.105295941705373	TRUE	0.885688041461871	0.4061835	0.881967751130929	-0.0326906939237396	9	0	NA
RNF5	ENSG00000204308	chr6:31674960-31675298	test	6015	300775	TRUE	0.592	0.00972439741337494	0.980688200787109	0.0861259531413242	681	306109	0.102451186094166	TRUE	0.706820435556773	0.2217937	0.759277650636311	0.0394038059286249	20	0	NA
RNF5	ENSG00000204308	chr6:31676763-31677222	test	6029	300761	TRUE	0.828	0.00581600386421566	0.995285119943348	0.64	533	306257	-0.0800944213262755	TRUE	1	0.035545	0.452679054841474	0.0439908809207738	20	0	NA
RNF5	ENSG00000204308	chr6:31680584-31681602	test	5699	301091	TRUE	0.876	0.00192162367228743	0.996881516587678	1	270	306520	0.0997581584449678	TRUE	1	0.3007617	0.813552206299866	0.0287209695910563	20	0	NA
RNF5	ENSG00000204308	chr6:31682877-31683871	test	4928	301862	TRUE	0.676	-0.00254194456915946	0.987423736168366	1	234	306556	-0.0834178811167807	TRUE	1	0.7569875	0.982148297191084	-0.0351205778662647	20	0	NA
RNF5	ENSG00000204308	chr6:31686527-31686872	test	5128	301662	TRUE	0.928	0.0026939544476976	0.998091760811223	0.64	208	306582	0.119834309229813	TRUE	1	0.6535842	0.961613832938235	0.0389146354856098	20	0	NA
RNF5	ENSG00000204308	chr6:31687457-31687620	test	5584	301206	TRUE	0.428	-0.00718921906604608	0.96818616913405	0.48	243	306547	-0.125755458465046	TRUE	1	0.6858966	0.970000642207201	-0.0341903156409033	20	0	NA
RNF5	ENSG00000204308	chr6:31689418-31689982	test	6014	300776	TRUE	0.396	0.0141661705994085	0.965409304002885	0.0121047411117061	342	306448	0.163424398518744	TRUE	0.490298791317133	0.0635158	0.52799586501548	0.0410915113215103	20	0	NA
RNF5	ENSG00000204308	chr6:31690204-31691207	test	5938	300852	TRUE	0.34	-0.0112765970142914	0.963100689888687	0.457155875436533	300	306490	0.113354234649358	TRUE	1	0.1326381	0.655389573660263	-0.0412845198921673	20	0	NA
RNF5	ENSG00000204308	chr6:31690757-31692756	test	5798	300992	TRUE	0.7	-0.000155636185449781	0.988644564965075	0.336611391255212	204	306586	0.149374533785298	TRUE	1	0.3584182	0.84990691052355	0.0386387958791483	20	0	NA
RNF5	ENSG00000204308	chr6:31691466-31692043	test	6287	300503	TRUE	0.928	0.00417844612297857	0.998091760811223	0.346951192329675	754	306036	0.0783488694190635	TRUE	1	0.3745852	0.863830505583994	-0.0313290443991334	20	0	NA
RNF5	ENSG00000204308	chr6:31702534-31703582	test	6147	300643	TRUE	0.752	0.0072011363579545	0.990925457767277	0.8	301	306489	0.10076230492249	TRUE	1	0.3380843	0.843029114768004	0.048357787664984	20	0	NA
RNF5	ENSG00000204308	chr6:31706742-31706917	test	6337	300453	TRUE	0.536	-0.00445105043029015	0.976323851203501	1	282	306508	0.0966171102885844	TRUE	1	0.651678	0.961613832938235	-0.0287544656869478	20	0	NA
RNF5	ENSG00000204308	chr6:31710646-31710912	test	5483	301307	TRUE	0.64	0.00813783349172548	0.98485028790787	1	179	306611	0.0948033962076238	TRUE	1	0.955153	0.999726108609248	0.0246062309872484	20	0	NA
RNF5	ENSG00000204308	chr6:31711205-31712020	test	5913	300877	TRUE	0.636	0.00895614783254972	0.98485028790787	0.0166236116304407	283	306507	0.16981088636588	TRUE	0.531670588235294	0.0830934	0.579350959661296	0.0407617626887205	20	0	NA
RNF5	ENSG00000204308	chr6:31713909-31714678	test	4978	301812	TRUE	0.22	-0.010744127880582	0.946694528386806	1	269	306521	0.0972108254259099	TRUE	1	0.2676511	0.798368942857143	-0.0399551270815475	18	0	NA
RNF5	ENSG00000204308	chr6:31717532-31717882	test	5830	300960	TRUE	0.836	0.00170876954316324	0.995285119943348	1	340	306450	0.0821994052547808	TRUE	1	0.71588	0.97821346678823	-0.0305108009736966	20	0	NA
RNF5	ENSG00000204308	chr6:31718391-31718642	test	6044	300746	TRUE	0.332	-0.00669166782999531	0.962319068812051	0.173891967653233	604	306186	-0.0863683886805269	TRUE	0.835843213475866	0.1497061	0.678185556570104	-0.0268204731010315	20	0	NA
RNF5	ENSG00000204308	chr6:31723308-31723688	test	5001	301789	TRUE	0.168	-0.013861682739859	0.932704910063199	1	295	306495	-0.0884292532589364	TRUE	1	0.253319	0.78849728759101	-0.0409453579722636	18	0	NA
RNF5	ENSG00000204308	chr6:31727307-31729306	test	6403	300387	TRUE	0.916	0.00571473989652183	0.997701756933353	0.64	504	306286	-0.0909531269927912	TRUE	1	0.0751477	0.56097691504004	0.0385269118893177	20	0	NA
RNF5	ENSG00000204308	chr6:31728778-31730584	test	5400	301390	TRUE	0.428	0.010535401553734	0.96818616913405	1	295	306495	0.0983593510092129	TRUE	1	0.1492136	0.678185556570104	0.0456728234963428	20	0	NA
RNF5	ENSG00000204308	chr6:31734684-31735403	test	6742	300048	TRUE	0.448	0.0107516890151087	0.970993102108229	1	920	305870	0.0560624255895317	TRUE	1	0.1805406	0.717313959434211	0.0387566964420086	19	0	NA
RNF5	ENSG00000204308	chr6:31736254-31736691	test	6330	300460	TRUE	0.036	0.0276542231968893	0.870752439465125	0.219692990774367	339	306451	0.119502569366385	TRUE	0.891092692360823	0.3835133	0.869581523357692	0.0444845314369921	20	0	NA
RNF5	ENSG00000204308	chr6:31736414-31736521	test	3344	303446	TRUE	0.044	0.0298572706821558	0.878839393939394	1	320	306470	0.0712463438498423	TRUE	1	0.2353963	0.77081243672182	0.0413079891979901	10	0	NA
RNF5	ENSG00000204308	chr6:31737471-31737868	test	5642	301148	TRUE	0.12	0.022964112172482	0.920468944099379	1	491	306299	0.0766299459365098	TRUE	1	0.4752486	0.906141622242426	0.0426761459556904	20	0	NA
RNF5	ENSG00000204308	chr6:31737959-31738266	test	5914	300876	TRUE	0.824	0.00765253708640401	0.995285119943348	0.72	251	306539	0.108967966228668	TRUE	1	0.0899617	0.586399378637363	0.0372129117333002	20	0	NA
RNF5	ENSG00000204308	chr6:31738650-31738862	test	6177	300613	TRUE	0.716	0.00584562481977158	0.989300383996036	1	267	306523	0.0981194886672192	TRUE	1	0.2295556	0.763605394248114	0.0360902447994523	19	0	NA
RNF5	ENSG00000204308	chr6:31739606-31740673	test	6739	300051	TRUE	0.92	0.0034661411779926	0.997701756933353	0.72	467	306323	-0.0873271257933388	TRUE	1	0.4440489	0.897722115076362	0.0275368304536353	20	0	NA
RNF5	ENSG00000204308	chr6:31739907-31743157	test	5799	300991	TRUE	0.108	0.0225620277932979	0.917040852575489	0.48	313	306477	0.128839591495676	TRUE	1	0.7529037	0.982148297191084	0.0442681209073027	20	0	NA
RNF5	ENSG00000204308	chr6:31745203-31745428	test	6474	300316	TRUE	0.164	-0.0139400629861799	0.931355791260076	1	268	306522	-0.0985366582145395	TRUE	1	0.8464678	0.988756941370038	-0.0346152239530891	20	0	NA
RNF5	ENSG00000204308	chr6:31747177-31747395	test	6045	300745	TRUE	0.032	-0.0223003426080755	0.870752439465125	0.0866052934929046	447	306343	-0.123825319640267	TRUE	0.706820435556773	0.230588	0.766474407436799	-0.0466447069741077	20	0	NA
RNF5	ENSG00000204308	chr6:31749537-31749955	test	4945	301845	TRUE	0.628	0.00896247998646094	0.984774039362699	1	257	306533	0.101441584227852	TRUE	1	0.6865398	0.970000642207201	0.0345506749889712	20	0	NA
RNF5	ENSG00000204308	chr6:31750303-31751126	test	5738	301052	TRUE	0.66	-0.000378714761991139	0.986176240762653	0.48	308	306482	0.122683206282584	TRUE	1	0.7674443	0.982148297191084	0.02066281346481	20	0	NA
RNF5	ENSG00000204308	chr6:31752860-31753761	test	6270	300520	TRUE	0.656	0.00873017478721572	0.985479832102534	1	414	306376	-0.0715317837969591	TRUE	1	0.8667493	0.99212470938874	-0.0213759060413897	19	0	NA
RNF5	ENSG00000204308	chr6:31762532-31764531	test	5623	301167	TRUE	0.056	0.0255340217642057	0.881446848541863	0.0734500360809351	261	306529	0.147405769866677	TRUE	0.684887425005278	0.2669039	0.798368942857143	0.0478399439273803	20	0	NA
RNF5	ENSG00000204308	chr6:31762763-31764032	test	5938	300852	TRUE	0.728	0.00797128568916095	0.989537674154109	0.64	340	306450	-0.115137507744972	TRUE	1	0.6984991	0.973443882676886	0.031389725172483	20	0	NA
RNF5	ENSG00000204308	chr6:31764314-31764571	test	5896	300894	TRUE	0.516	-0.00216073035413267	0.975490989209649	1	327	306463	-0.0744788936111744	TRUE	1	0.6676459	0.967841467080315	0.0257883085326847	19	0	NA
RNF5	ENSG00000204308	chr6:31765928-31766802	test	5606	301184	TRUE	0.112	-0.0154595382709344	0.918268283719221	0.64	356	306434	-0.100621606161446	TRUE	1	0.7529037	0.982148297191084	-0.0361361550742965	20	0	NA
RNF5	ENSG00000204308	chr6:31769615-31770257	test	5898	300892	TRUE	0.52	-0.00539623375557863	0.976104784876872	1	214	306576	-0.0607244689699564	TRUE	1	0.999867	0.9999969	-0.0148205774032745	20	0	NA
RNF5	ENSG00000204308	chr6:31770470-31770715	test	5409	301381	TRUE	0.14	0.022435729003939	0.925501777953378	0.64	594	306196	0.0791217240875173	TRUE	1	0.1825402	0.717313959434211	0.0467172082932963	20	0	NA
RNF5	ENSG00000204308	chr6:31772888-31773174	test	5031	301759	TRUE	0.708	-0.00322852309282884	0.989068965517241	1	462	306328	-0.0583831256652454	TRUE	1	0.9917721	0.9999969	-0.0182197154393091	20	0	NA
RNF5	ENSG00000204308	chr6:31775257-31778081	test	6298	300492	TRUE	0.14	0.0189118512290489	0.925501777953378	0.64	296	306494	0.104218335875792	TRUE	1	0.7053815	0.973733483820865	0.040251084110247	20	0	NA
RNF5	ENSG00000204308	chr6:31776485-31778192	test	6367	300423	TRUE	0.0130376407208268	-0.026306753517956	0.814724725044608	0.00904958392521337	358	306432	0.154081658837087	TRUE	0.459702585795624	0.049454	0.499305437446808	-0.0455198515730614	20	0	NA
RNF5	ENSG00000204308	chr6:31791353-31791641	test	5744	301046	TRUE	0.54	0.00819159776944089	0.976323851203501	1	573	306217	-0.0514815424612878	TRUE	1	0.1276674	0.647691986400208	0.0383174825595668	20	0	NA
RNF5	ENSG00000204308	chr6:31794259-31796391	test	5819	300971	TRUE	0.12	0.0229080289363632	0.920468944099379	0.13743080494284	384	306406	0.12693857616403	TRUE	0.789146876641994	0.3584182	0.84990691052355	0.0390585167780146	20	0	NA
RNF5	ENSG00000204308	chr6:31806092-31807536	test	4625	302165	TRUE	0.96	0.00424261513414304	0.999003251680035	0.532	33	306757	0.375626026147148	TRUE	1	0.4751455	0.906141622242426	0.0676026609342163	19	0	NA
RNF5	ENSG00000204308	chr6:31814206-31817021	test	5827	300963	TRUE	0.536	0.0109619068763795	0.976323851203501	0.684	371	306419	-0.0965306155553676	TRUE	1	0.2874055	0.813552206299866	0.0382064677371928	19	0	NA
RNF5	ENSG00000204308	chr6:31817239-31817580	test	5579	301211	TRUE	0.8	0.00754965513716921	0.994700310559006	0.0928738611841785	249	306541	-0.146956529745118	TRUE	0.716694080203692	0.0617184	0.525647496591733	0.0478203017656912	20	0	NA
RNF5	ENSG00000204308	chr6:31821242-31822577	test	5509	301281	TRUE	0.304	-0.00911176146137826	0.958984162895928	0.64	203	306587	-0.154748417045488	TRUE	1	0.185239	0.717313959434211	-0.0498298682534504	20	0	NA
RNF5	ENSG00000204308	chr6:31821432-31823431	test	5526	301264	TRUE	0.62	-0.00122743793591495	0.984174199934015	0.64	240	306550	-0.11012780784949	TRUE	1	0.3763402	0.863830505583994	-0.0443388840396178	20	0	NA
RNF5	ENSG00000204308	chr6:31826877-31828644	test	6137	300653	TRUE	0.888	6.84107387911581e-05	0.997334720590703	0.345951891796358	281	306509	-0.113125721368914	TRUE	1	0.6725411	0.968806779488565	-0.022556484576403	20	0	NA
RNF5	ENSG00000204308	chr6:31829433-31829741	test	674	306116	TRUE	0.872	0.00418491934649956	0.996881516587678	1	395	306395	0.0106540251702143	TRUE	1	0.9850087	0.9999969	0.00369862745515509	2	0	NA
RNF5	ENSG00000204308	chr6:31834234-31835425	test	5817	300973	TRUE	0.208	0.0186846678404358	0.941613636363636	1	243	306547	0.0942921411600708	TRUE	1	0.7170107	0.97821346678823	0.0436448747501783	20	0	NA
RNF5	ENSG00000204308	chr6:31840063-31840910	test	4817	301973	TRUE	0.736	0.0112688192477575	0.990016520952668	0.132258893686581	448	306342	0.115717521633096	TRUE	0.781119386277454	0.0326616	0.440308401655172	0.0538712010812824	20	0	NA
RNF5	ENSG00000204308	chr6:31841008-31842456	test	5516	301274	TRUE	0.428	-0.00321835508805535	0.96818616913405	0.88	204	306586	-0.0922188403069277	TRUE	1	0.7524245	0.982148297191084	0.0282963785065979	20	0	NA
RNF5	ENSG00000204308	chr6:31851673-31852487	test	6514	300276	TRUE	0.312	-0.00826801479082451	0.960180332334514	0.113449159581314	297	306493	0.149941888429397	TRUE	0.750089566924996	0.117678	0.635030208521211	-0.0402383080240201	20	0	NA
RNF5	ENSG00000204308	chr6:31852624-31853075	test	2589	304201	TRUE	0.58	0.0136516614952329	0.979501892505678	0.84	340	306450	0.0878212327464962	TRUE	1	0.6139664	0.953783019986443	0.0331828000457897	10	0	NA
RNF5	ENSG00000204308	chr6:31855366-31855668	test	2696	304094	TRUE	0.544	0.012247189110375	0.976486200885074	0.336	223	306567	-0.13010586677848	TRUE	1	0.2917898	0.813552206299866	0.0491509775650147	12	0	NA
RNF5	ENSG00000204308	chr6:31862357-31865881	test	6547	300243	TRUE	0.12	-0.0131585197397741	0.920468944099379	0.48	404	306386	-0.0946409845971692	TRUE	1	0.7674443	0.982148297191084	-0.0310114997820748	20	0	NA
RNF5	ENSG00000204308	chr6:31862478-31864168	test	6474	300316	TRUE	0.488	-0.00355427181117873	0.974354892601432	0.253608637902936	383	306407	0.120870475540699	TRUE	0.933835649603498	0.226265	0.75935280412171	0.0371092682494052	20	0	NA
RNF5	ENSG00000204308	chr6:31870397-31871573	test	5403	301387	TRUE	0.512	-0.00626558898686502	0.975340107591154	1	315	306475	0.0755263050391042	TRUE	1	0.8132839	0.985926222525499	-0.0262178954540834	19	0	NA
RNF5	ENSG00000204308	chr6:31874908-31875284	test	5357	301433	TRUE	0.1	-0.0174591294213857	0.912806873977087	0.56	146	306644	-0.162923518666157	TRUE	1	0.4752486	0.906141622242426	-0.043904422159262	20	0	NA
RNF5	ENSG00000204308	chr6:31877029-31879215	test	6103	300687	TRUE	0.424	0.0121962414069416	0.968037388278638	0.240964284276347	343	306447	0.117981068266817	TRUE	0.914012131858573	0.5640361	0.939631899893932	0.0335385489520538	20	0	NA
RNF5	ENSG00000204308	chr6:31882412-31882682	test	5439	301351	TRUE	0.416	0.0127649559796725	0.967253019510684	0.684	246	306544	-0.110277979817416	TRUE	1	0.0662186	0.539781921212121	0.0400540718822993	19	0	NA
RNF5	ENSG00000204308	chr6:31888461-31889457	test	5352	301438	TRUE	0.868	0.00102845138917962	0.996881516587678	0.220393924805426	245	306545	-0.143274019947943	TRUE	0.891869968224626	0.1348138	0.660571133719129	0.043407170389501	19	0	NA
RNF5	ENSG00000204308	chr6:31896953-31898663	test	5683	301107	TRUE	0.18	0.0188415073975268	0.934227219852656	0.390520833422836	299	306491	0.127755990574333	TRUE	1	0.4713107	0.905956625139902	0.0428067105355663	20	0	NA
RNF5	ENSG00000204308	chr6:31898032-31900031	test	5830	300960	TRUE	0.024	-0.0218095980822024	0.870752439465125	0.194564089281146	249	306541	-0.132227958801724	TRUE	0.862536084338144	0.152107	0.682801007943067	-0.0468351461294178	20	0	NA
RNF5	ENSG00000204308	chr6:31898742-31899032	test	4907	301883	TRUE	0.48	0.0128165650765437	0.97295731835521	1	322	306468	0.0683449796224513	TRUE	1	0.8915471	0.994873386384289	0.0317913895098595	19	0	NA
RNF5	ENSG00000204308	chr6:31901422-31902703	test	5713	301077	TRUE	0.06	0.0231552353380631	0.888018575851393	0.56	465	306325	0.0971959669760869	TRUE	1	0.5249911	0.925782835107758	0.034895024876971	20	0	NA
RNF5	ENSG00000204308	chr6:31907333-31907885	test	1110	305680	TRUE	0.132	0.0404717792352554	0.923974418840727	0.0640495960195464	248	306542	0.13921454350476	TRUE	0.66161641884415	0.1427812	0.671772715853659	0.0692073509777991	4	0	NA
RNF5	ENSG00000204308	chr6:31908818-31909158	test	3940	302850	TRUE	0.46	0.0139429907668795	0.97238627254509	0.576	196	306594	0.12876475094998	TRUE	1	0.4585694	0.903518689473507	0.0425470209957739	18	0	NA
RNF5	ENSG00000204308	chr6:31911491-31911673	test	760	306030	TRUE	0.552	0.0215189461686243	0.977062336357145	1	300	306490	0.052668528856979	TRUE	1	0.7462999	0.982148297191084	0.0249915953153087	3	0	NA
RNF5	ENSG00000204308	chr6:31919609-31920093	test	5725	301065	TRUE	0.832	0.00233657779118879	0.995285119943348	1	334	306456	-0.0891130926722765	TRUE	1	0.9188078	0.998112592364942	0.023153899653904	19	0	NA
RNF5	ENSG00000204308	chr6:31923019-31923477	test	5792	300998	TRUE	0.124	-0.0163575431336089	0.920468944099379	0.836	264	306526	-0.112931726192472	TRUE	1	0.5199093	0.925782835107758	-0.0367180884213802	19	0	NA
RNF5	ENSG00000204308	chr6:31927370-31928524	test	6413	300377	TRUE	0.628	-0.00224602741343349	0.984774039362699	0.339615046881513	297	306493	-0.120530606974045	TRUE	1	0.4154456	0.881967751130929	-0.0349253363757003	20	0	NA
RNF5	ENSG00000204308	chr6:31928642-31929979	test	7230	299560	TRUE	0.06	0.0199616711341701	0.888018575851393	1	686	306104	0.0597104098039336	TRUE	1	0.5957168	0.947296474042161	0.0321382638668801	20	0	NA
RNF5	ENSG00000204308	chr6:31933313-31934377	test	5833	300957	TRUE	0.116	-0.01627279445791	0.919196305943642	0.836	240	306550	-0.108193323573818	TRUE	1	0.7315594	0.97821346678823	-0.0326845011480938	19	0	NA
RNF5	ENSG00000204308	chr6:31933757-31937257	test	6097	300693	TRUE	0.04	0.0276958219040879	0.878839393939394	0.105784862806527	256	306534	0.149367039845392	TRUE	0.743785789782736	0.0108555	0.337175969809322	0.0613024625976393	20	0	NA
RNF5	ENSG00000204308	chr6:31937857-31939856	test	5164	301626	TRUE	0.972	0.00116187168687287	0.999659519764933	1	186	306604	0.10296346511623	TRUE	1	0.8511536	0.989982483059849	0.0296189753633104	20	0	NA
RNF5	ENSG00000204308	chr6:31940351-31941119	test	5796	300994	TRUE	0.996	0.00243417481575348	0.99980939524838	1	346	306444	0.0966152880645699	TRUE	1	0.7003276	0.973443882676886	-0.0330541335805676	20	0	NA
RNF5	ENSG00000204308	chr6:31945607-31951356	test	5810	300980	TRUE	0.776	0.00194417719040318	0.992780991340585	0.0524983665611189	210	306580	0.182886426483151	TRUE	0.642841784430892	0.2085477	0.747405690822669	0.0291775423376559	20	0	NA
RNF5	ENSG00000204308	chr6:31945771-31946245	test	6053	300737	TRUE	0.732	0.00621857321964892	0.989948351115422	1	466	306324	0.0738966391244946	TRUE	1	0.7125737	0.97821346678823	0.0273723869414154	19	0	NA
RNF5	ENSG00000204308	chr6:31948750-31949416	test	5538	301252	TRUE	0.084	0.0228908301965249	0.901952189956682	0.280160568603715	335	306455	0.127645185417138	TRUE	0.962741052684386	0.4165335	0.881967751130929	0.0415788457030971	20	0	NA
RNF5	ENSG00000204308	chr6:31952224-31952653	test	5826	300964	TRUE	0.248	0.0178679150816738	0.953182095625636	0.64	276	306514	0.130722757861632	TRUE	1	0.023179	0.410400022435897	0.0491617055895468	20	0	NA
RNF5	ENSG00000204308	chr6:31952857-31954856	test	5738	301052	TRUE	0.276	0.0159342047943236	0.955368850369615	0.608	378	306412	-0.0999779636651015	TRUE	1	0.723578	0.97821346678823	0.0403968397787571	19	0	NA
RNF5	ENSG00000204308	chr6:31958452-31959632	test	5174	301616	TRUE	0.608	0.00828781215804764	0.982509561522117	0.684	211	306579	0.127502550568387	TRUE	1	0.3861665	0.870347664898728	0.0299898892662304	19	0	NA
RNF5	ENSG00000204308	chr6:31969629-31970067	test	5763	301027	TRUE	0.512	0.0115848606204232	0.975340107591154	0.17594403646042	210	306580	0.161226334344889	TRUE	0.835843213475866	0.1229846	0.641100636237363	0.0487150314076883	20	0	NA
RNF5	ENSG00000204308	chr6:31971319-31972880	test	5391	301399	TRUE	0.112	0.0215656091440988	0.918268283719221	1	288	306502	0.0971241818064699	TRUE	1	0.7823545	0.984221067104366	0.0358662487261416	20	0	NA
RNF5	ENSG00000204308	chr6:31972971-31973326	test	5355	301435	TRUE	0.784	-0.000206529567889246	0.9935763681121	0.308826504122636	330	306460	-0.120602212402373	TRUE	1	0.6384269	0.959018568802228	-0.0320199004062461	20	0	NA
RNF5	ENSG00000204308	chr6:31978820-31980627	test	5543	301247	TRUE	0.656	0.0107323028036941	0.985479832102534	0.88	238	306552	0.109083259731817	TRUE	1	0.8243786	0.987616350299852	0.0395572658908918	20	0	NA
RNF5	ENSG00000204308	chr6:31981726-31982144	test	5306	301484	TRUE	0.372	0.0133868054415749	0.963947808579836	1	319	306471	0.0833846752854113	TRUE	1	0.8836298	0.994873386384289	0.0282015566544895	20	0	NA
RNF5	ENSG00000204308	chr6:31982300-31983140	test	6009	300781	TRUE	0.372	0.0121389433074155	0.963947808579836	1	322	306468	0.0935379410603521	TRUE	1	0.8628374	0.99212470938874	0.0292965066902052	20	0	NA
RNF5	ENSG00000204308	chr6:31983861-31984064	test	5379	301411	TRUE	0.92	0.0032481516336651	0.997701756933353	0.48	245	306545	-0.130705789081804	TRUE	1	0.3835133	0.869581523357692	-0.0403495709269573	20	0	NA
RNF5	ENSG00000204308	chr6:31989275-31989852	test	5561	301229	TRUE	0.664	0.00811185802778436	0.986602313345026	1	235	306555	0.0954695927341942	TRUE	1	0.745591	0.982148297191084	0.0308140062626394	20	0	NA
RNF5	ENSG00000204308	chr6:31997498-31998270	test	5762	301028	TRUE	0.096	-0.0158868360034059	0.911475670307845	0.72	353	306437	-0.108873382088891	TRUE	1	0.7529037	0.982148297191084	-0.0353581206947171	20	0	NA
RNF5	ENSG00000204308	chr6:32002562-32003711	test	5748	301042	TRUE	0.976	0.00381236010335306	0.999659519764933	0.0461668620562918	267	306523	0.166310070580162	TRUE	0.629994628469114	0.0231213	0.410400022435897	0.0397065242222274	20	0	NA
RNF5	ENSG00000204308	chr6:32011727-32012212	test	6253	300537	TRUE	0.792	0.00640688126558731	0.994468846738335	1	310	306480	-0.0763587413691265	TRUE	1	0.9813172	0.9999969	0.0215017565246473	19	0	NA
RNF5	ENSG00000204308	chr6:32012313-32013264	test	6489	300301	TRUE	0.608	-0.00275016243921211	0.982509561522117	1	522	306268	0.0713398801435896	TRUE	1	0.9412884	0.999726108609248	-0.0243893246543062	20	0	NA
RNF5	ENSG00000204308	chr6:32044972-32047303	test	5554	301236	TRUE	0.068	0.0257383602781753	0.893518264416837	1	317	306473	0.0556378459848352	TRUE	1	0.9144324	0.997338165922379	0.0341186022068533	20	0	NA
RNF5	ENSG00000204308	chr6:32048173-32048746	test	5920	300870	TRUE	0.508	0.011667710296509	0.975340107591154	0.0187277645134314	416	306374	0.142268329254614	TRUE	0.549860149625935	0.0917578	0.5878858903865	0.034142501942686	20	0	NA
RNF5	ENSG00000204308	chr6:32055182-32057181	test	6058	300732	TRUE	0.348	0.0120413387554485	0.963173060597485	0.399962267773709	306	306484	0.117777538098041	TRUE	1	0.6328194	0.959018568802228	0.0364062196886001	19	0	NA
RNF5	ENSG00000204308	chr6:32061096-32061628	test	5514	301276	TRUE	0.136	0.0207162477389293	0.923974418840727	0.178658807352666	255	306535	0.141277760985612	TRUE	0.839475107364403	0.4775575	0.908525107317706	0.0378929216269572	20	0	NA
RNF5	ENSG00000204308	chr6:32063032-32065131	test	5479	301311	TRUE	0.488	0.0127849622620113	0.974354892601432	0.56	312	306478	0.112534895576937	TRUE	1	0.1822202	0.717313959434211	0.0525732208758825	20	0	NA
RNF5	ENSG00000204308	chr6:32067157-32069156	test	6366	300424	TRUE	0.256	-0.0109465635360437	0.953545859305432	1	332	306458	-0.0616024436031428	TRUE	1	0.9743105	0.9999969	-0.0218224549242696	20	0	NA
RNF5	ENSG00000204308	chr6:32069521-32070330	test	5711	301079	TRUE	0.752	-0.00183550830528056	0.990925457767277	1	311	306479	-0.0621946246686624	TRUE	1	0.9746097	0.9999969	-0.0161697642501786	20	0	NA
RNF5	ENSG00000204308	chr6:32071855-32072285	test	6031	300759	TRUE	0.984	0.00115031145220357	0.999677533013115	1	432	306358	-0.0785640389331983	TRUE	1	0.1071375	0.620304593154704	0.0400729806549766	20	0	NA
RNF5	ENSG00000204308	chr6:32073209-32073641	test	5648	301142	TRUE	0.528	0.0115846805668598	0.976323851203501	1	232	306558	0.0800519781475675	TRUE	1	0.8911127	0.994873386384289	0.0300327768984412	19	0	NA
RNF5	ENSG00000204308	chr6:32081168-32081577	test	5785	301005	TRUE	0.724	0.000341137759492849	0.989304559096756	0.331850399799617	274	306516	0.133349657716834	TRUE	1	0.2659822	0.798001032047478	0.0359374091850793	20	0	NA
RNF5	ENSG00000204308	chr6:32085866-32086089	test	6991	299799	TRUE	0.096	0.0215105783734513	0.911475670307845	0.96	404	306386	0.0911840057085216	TRUE	1	0.023179	0.410400022435897	0.0444097555699579	20	0	NA
RNF5	ENSG00000204308	chr6:32087237-32088177	test	5871	300919	TRUE	0.148	-0.0118299181050439	0.929881535648994	0.56	230	306560	-0.123641098512109	TRUE	1	0.6399399	0.959018568802228	-0.0361983449273802	20	0	NA
RNF5	ENSG00000204308	chr6:32087832-32091781	test	6044	300746	TRUE	0.172	-0.0124010269215786	0.932704910063199	0.64	279	306511	0.112502774544471	TRUE	1	0.8419694	0.988250718564768	-0.0293835678496586	20	0	NA
RNF5	ENSG00000204308	chr6:32095446-32097270	test	5768	301022	TRUE	0.764	-0.00023593727735971	0.991741882927965	0.56	379	306411	-0.100931906017985	TRUE	1	0.2042755	0.7436292675523	-0.0389129203569995	20	0	NA
RNF5	ENSG00000204308	chr6:32097157-32099156	test	5809	300981	TRUE	0.644	-0.00130249816817107	0.98485028790787	0.0358140314755871	252	306538	-0.178471536169534	TRUE	0.597099399558778	0.1378556	0.660571133719129	-0.0445905331102106	20	0	NA
RNF5	ENSG00000204308	chr6:32103307-32106706	test	4978	301812	TRUE	0.072	-0.0189925156826101	0.893518264416837	0.64	149	306641	-0.171647120712857	TRUE	1	0.4101118	0.881967751130929	-0.049348756877147	20	0	NA
RNF5	ENSG00000204308	chr6:32103513-32103696	test	5771	301019	TRUE	0.94	0.00226934365170206	0.998387316902861	0.432942760715927	260	306530	0.113386590527956	TRUE	1	0.7270271	0.97821346678823	0.0245688100579391	18	0	NA
RNF5	ENSG00000204308	chr6:32108025-32109567	test	5855	300935	TRUE	0.856	-8.45029304452627e-05	0.996881516587678	1	404	306386	-0.0946480140530501	TRUE	1	0.3208482	0.834376059618625	0.0360060921238315	20	0	NA
RNF5	ENSG00000204308	chr6:32109687-32111103	test	5826	300964	TRUE	0.316	0.0149823214511415	0.960180332334514	1	247	306543	0.0534474959908142	TRUE	1	0.9899109	0.9999969	0.0249004067930018	20	0	NA
RNF5	ENSG00000204308	chr6:32113813-32114430	test	5787	301003	TRUE	0.356	0.0139165116971187	0.963173060597485	0.48	370	306420	0.0952733109111648	TRUE	1	0.4154456	0.881967751130929	0.0302628350824964	20	0	NA
RNF5	ENSG00000204308	chr6:32116811-32117036	test	5869	300921	TRUE	0.1	-0.0157064461961207	0.912806873977087	0.72	313	306477	-0.0907353330311931	TRUE	1	0.8688678	0.99212470938874	-0.0284746411772887	20	0	NA
RNF5	ENSG00000204308	chr6:32118702-32120068	test	5475	301315	TRUE	0.64	-0.00223593300955227	0.98485028790787	0.8	216	306574	0.122603570939093	TRUE	1	0.701695	0.973443882676886	-0.0319971819765308	20	0	NA
RNF5	ENSG00000204308	chr6:32127536-32128582	test	5687	301103	TRUE	0.392	0.0135774688692465	0.965409304002885	1	262	306528	0.0957449421709435	TRUE	1	0.9421898	0.999726108609248	0.0337386288720089	20	0	NA
RNF5	ENSG00000204308	chr6:32129256-32129669	test	5305	301485	TRUE	0.6	0.00920250236240783	0.981238393118952	1	177	306613	0.119432368204966	TRUE	1	0.6633079	0.965203520392059	0.0395045446516437	19	0	NA
RNF5	ENSG00000204308	chr6:32129978-32130841	test	4666	302124	TRUE	0.0234609127174138	0.0301633402450181	0.870752439465125	0.608	265	306525	0.10621755689917	TRUE	1	0.8317726	0.988250718564768	0.0421588390105018	19	0	NA
RNF5	ENSG00000204308	chr6:32131560-32131874	test	6029	300761	TRUE	0.38	-0.00887130699787653	0.964475710114149	0.684	343	306447	-0.0956291167049248	TRUE	1	0.6672978	0.967815338649123	-0.0335297589131497	19	0	NA
RNF5	ENSG00000204308	chr6:32146482-32148481	test	5071	301719	TRUE	0.844	0.00123223564921338	0.995860607124057	0.608	355	306435	-0.101680777258838	TRUE	1	0.8317726	0.988250718564768	0.0228442935986514	19	0	NA
RNF5	ENSG00000204308	chr6:32148386-32149177	test	5931	300859	TRUE	0.792	0.00551468412197442	0.994468846738335	0.0365169098789886	284	306506	-0.16890153792524	TRUE	0.600650178603356	0.1584868	0.689771628736827	0.0339133747539373	19	0	NA
RNF5	ENSG00000204308	chr6:32152952-32155097	test	5960	300830	TRUE	0.56	0.0114418881444029	0.977622662180139	0.64	299	306491	-0.109594676791333	TRUE	1	0.226265	0.75935280412171	0.0365930665157562	20	0	NA
RNF5	ENSG00000204308	chr6:32162807-32166231	test	5838	300952	TRUE	0.664	-0.000897985773744781	0.986602313345026	1	319	306471	-0.0940516401980003	TRUE	1	0.2116201	0.748411718907512	0.0339315967695766	20	0	NA
RNF5	ENSG00000204308	chr6:32166448-32169512	test	5497	301293	TRUE	0.66	-0.00161846907264906	0.986176240762653	0.532	570	306220	0.085893156087441	TRUE	1	0.4349106	0.893253704187804	-0.0319438467663764	19	0	NA
RNF5	ENSG00000204308	chr6:32175777-32176333	test	5782	301008	TRUE	0.00805542620679337	-0.0264987549779545	0.702053029836419	2.24378178811655e-05	321	306469	-0.25459764945307	TRUE	0.0164474814523413	0.0001808	0.0605855634285714	-0.0502366717732552	20	1	NA
RNF5	ENSG00000204308	chr6:32177110-32178719	test	6101	300689	TRUE	1.26139604025473e-249	-0.417310748312511	1.20602075408755e-245	1.07952106938681e-77	391	306399	-0.935605163082292	TRUE	1.58263186377453e-73	0	1e-07	-0.418344565413575	20	15	NA
RNF5	ENSG00000204308	chr6:32184448-32184654	test	6170	300620	TRUE	0.836	0.00535500927760602	0.995285119943348	0.88	273	306517	0.113497984136144	TRUE	1	0.7262054	0.97821346678823	0.0374604990984339	20	0	NA
RNF5	ENSG00000204308	chr6:32185674-32186005	test	4240	302550	TRUE	0.00568187246430169	0.0407039656792196	0.627509370327259	0.00828657422227155	182	306608	0.226787674436017	TRUE	0.452334986225895	0.043602	0.476725984334011	0.0681099857331422	18	0	NA
RNF5	ENSG00000204308	chr6:32188316-32188540	test	2485	304305	TRUE	0.028	0.0426277860195545	0.870752439465125	0.224	535	306255	0.103431586384443	TRUE	0.892620820875238	0.0741228	0.56097691504004	0.062172555479727	8	0	NA
RNF5	ENSG00000204308	chr6:32189659-32190569	test	5560	301230	TRUE	4.23379349777214e-09	0.0716775723907361	3.728356545071e-06	0.0430062993739329	393	306397	0.139706440857633	TRUE	0.624908694599177	0.0004842	0.117817109090909	0.078197763286443	19	0	NA
RNF5	ENSG00000204308	chr6:32195086-32195317	test	5707	301083	TRUE	0.776	0.00289890818915395	0.992780991340585	1	190	306600	-0.124507461515061	TRUE	1	0.4758651	0.906141622242426	0.0335509633482108	20	0	NA
RNF5	ENSG00000204308	chr6:32195422-32196819	test	6019	300771	TRUE	0.748	-0.00320850981197918	0.990925457767277	1	280	306510	-0.0787703554046915	TRUE	1	0.9582282	0.999939467797386	-0.0217695698557548	20	0	NA
RNF5	ENSG00000204308	chr6:32203405-32204039	test	6145	300645	TRUE	0.312	0.0145381785671919	0.960180332334514	1	238	306552	0.117258686912085	TRUE	1	0.9360796	0.999726108609248	0.0285680737341669	20	0	NA
RNF5	ENSG00000204308	chr6:32204175-32204654	test	5855	300935	TRUE	0.652	-0.00196311592376386	0.984975937880908	0.532	335	306455	-0.0941063548535737	TRUE	1	0.6891878	0.970000642207201	-0.0311794887093173	19	0	NA
RNF5	ENSG00000204308	chr6:32209987-32210755	test	5723	301067	TRUE	0.892	0.00597109022389186	0.997358437609636	0.88	229	306561	0.117262008988238	TRUE	1	0.0682743	0.54293055904104	0.0473102352112767	20	0	NA
RNF5	ENSG00000204308	chr6:32212080-32212272	test	5041	301749	TRUE	0.692	0.00683710874657129	0.988442727563761	0.104229401472881	282	306508	0.132252742302787	TRUE	0.739620106627866	0.3295432	0.842712032722833	0.0386282414273422	18	0	NA
RNF5	ENSG00000204308	chr6:32216313-32216731	test	5154	301636	TRUE	0.656	0.00985481531413535	0.985479832102534	0.988	315	306475	0.115197220253691	TRUE	1	0.6747715	0.969159792917667	0.0337609786486004	19	0	NA
RNF5	ENSG00000204308	chr6:32217889-32218482	test	5809	300981	TRUE	0.428	0.0119368033181753	0.96818616913405	0.96	350	306440	0.0934709300317629	TRUE	1	0.0617184	0.525647496591733	0.0470187572196031	20	0	NA
RNF5	ENSG00000204308	chr6:32228902-32229682	test	5834	300956	TRUE	0.836	0.00623316765890758	0.995285119943348	0.345883587255582	303	306487	0.124252514798133	TRUE	1	0.3861665	0.870347664898728	0.0382215098234065	19	0	NA
RNF5	ENSG00000204308	chr6:32234915-32235334	test	6093	300697	TRUE	0.652	0.00693657400991854	0.984975937880908	0.8	198	306592	0.122675190765455	TRUE	1	0.3381278	0.843029114768004	0.0425622007052084	20	0	NA
RNF5	ENSG00000204308	chr6:32244547-32245969	test	6637	300153	TRUE	0.396	0.0134723736602558	0.965409304002885	0.156162633737697	475	306315	0.108369820711963	TRUE	0.812825784596603	0.4407717	0.897722115076362	0.0364852118933445	20	0	NA
RNF5	ENSG00000204308	chr6:32254668-32256056	test	5804	300986	TRUE	0.084	-0.0181895057041088	0.901952189956682	0.0642862018852206	275	306515	-0.144674933185897	TRUE	0.663009400449016	0.2268216	0.75935280412171	-0.0465138921057715	19	0	NA
RNF5	ENSG00000204308	chr6:32288494-32288971	test	5329	301461	TRUE	0.176	0.0195741238673863	0.93322389478688	0.141827293536225	338	306452	0.130472252280248	TRUE	0.790679555852992	0.4154138	0.881967751130929	0.0337629797410621	20	0	NA
RNF5	ENSG00000204308	chr6:32319493-32319643	test	579	306211	TRUE	0.792	-0.00559794387501666	0.994468846738335	0.816	329	306461	-0.0357002095454246	TRUE	1	0.4919373	0.915314194021447	0.0185219700967204	2	0	NA
RNF5	ENSG00000204308	chr6:32324390-32324675	test	5235	301555	TRUE	0.72	0.00688364829085919	0.989304559096756	0.120737141784898	334	306456	0.13349425148667	TRUE	0.762138586496231	0.2989024	0.813552206299866	0.0381234344582794	20	0	NA
RNF5	ENSG00000204308	chr6:32391587-32391799	test	3919	302871	TRUE	0.924	0.00133564186271973	0.997701756933353	1	215	306575	0.0540759366839287	TRUE	1	0.9633156	0.999939467797386	0.0203891349505148	13	0	NA
RNF5	ENSG00000204308	chr6:32393740-32393996	test	5471	301319	TRUE	0.264	0.0165696367582984	0.954498838528443	0.8	269	306521	0.119457360627161	TRUE	1	0.5051704	0.920921493310122	0.0402357303993636	20	0	NA
RNF5	ENSG00000204308	chr6:32394801-32394975	test	6070	300720	TRUE	0.928	0.000832713286275544	0.998091760811223	0.88	232	306558	0.105960417346565	TRUE	1	0.5538221	0.93769376867986	0.0314599515716406	20	0	NA
RNF5	ENSG00000204308	chr6:32397672-32397840	test	5383	301407	TRUE	0.704	0.00685720694848668	0.988681551116334	1	306	306484	0.107619819032452	TRUE	1	0.8783958	0.994418658370656	0.0245350992539027	20	0	NA
RNF5	ENSG00000204308	chr6:32402860-32403151	test	6121	300669	TRUE	0.108	0.0204066476395082	0.917040852575489	0.88	254	306536	0.11821338696465	TRUE	1	0.0907024	0.586399378637363	0.0458737158573409	20	0	NA
RNF5	ENSG00000204308	chr6:32413296-32413959	test	4891	301899	TRUE	0.104	-0.0177318119250305	0.915722668069991	1	270	306520	-0.08830426746091	TRUE	1	0.6396925	0.959018568802228	-0.0444508500506781	20	0	NA
RNF5	ENSG00000204308	chr6:32415294-32416007	test	5770	301020	TRUE	0.916	-0.00154635786692503	0.997701756933353	0.0282787843225219	281	306509	0.155838127691423	TRUE	0.572947510249993	0.0710586	0.550126988752475	-0.0328343130964024	20	0	NA
RNF5	ENSG00000204308	chr6:32439511-32440091	test	5633	301157	TRUE	0.196	0.0191229998273805	0.938452711403634	1	262	306528	-0.0950961756938566	TRUE	1	0.9495553	0.999726108609248	0.0326076673880158	20	0	NA
RNF5	ENSG00000204308	chr6:32473155-32474197	test	5462	301328	TRUE	0.192	0.0178480610322198	0.938452711403634	1	231	306559	0.115308457278538	TRUE	1	0.6817993	0.970000642207201	0.0356493400484881	20	0	NA
RNF5	ENSG00000204308	chr6:32475226-32476196	test	5278	301512	TRUE	0.74	0.00694552974136853	0.990638476617194	0.64	220	306570	0.0990524447977787	TRUE	1	0.152107	0.682801007943067	0.0447462670842787	20	0	NA
RNF5	ENSG00000204308	chr6:32483958-32484937	test	5645	301145	TRUE	0.656	0.00956113662407554	0.985479832102534	1	269	306521	-0.116131705787223	TRUE	1	0.5492786	0.93769376867986	-0.0309482874112269	20	0	NA
RNF5	ENSG00000204308	chr6:32521797-32522141	test	5626	301164	TRUE	0.352	0.0147399998718138	0.963173060597485	0.64	385	306405	0.110824482773439	TRUE	1	0.8419694	0.988250718564768	0.0310884691763706	20	0	NA
RNF5	ENSG00000204308	chr6:32530041-32530840	test	5501	301289	TRUE	0.58	-0.00285890598196303	0.979501892505678	0.193391204799253	377	306413	0.123251508336542	TRUE	0.859415507111079	0.4999192	0.920921493310122	-0.029422579389897	20	0	NA
RNF5	ENSG00000204308	chr6:32558427-32558954	test	6270	300520	TRUE	0.94	0.00224330595642042	0.998387316902861	1	243	306547	-0.0793860772061914	TRUE	1	0.9884703	0.9999969	0.0158411852062037	20	0	NA
RNF5	ENSG00000204308	chr6:32583639-32584799	test	6335	300455	TRUE	0.18	-0.0125577240954944	0.934227219852656	1	330	306460	-0.075947034774243	TRUE	1	0.3007583	0.813552206299866	-0.0349865673712281	20	0	NA
RNF5	ENSG00000204308	chr6:32589565-32590024	test	5870	300920	TRUE	0.304	-0.009133302106759	0.958984162895928	1	192	306598	0.108644520170541	TRUE	1	0.9463203	0.999726108609248	-0.0246219633093528	20	0	NA
RNF5	ENSG00000204308	chr6:32609751-32610407	test	5122	301668	TRUE	0.78	-0.00104292194831213	0.993322297065875	0.72	241	306549	-0.101892827851737	TRUE	1	0.8688678	0.99212470938874	0.019659705731873	20	0	NA
RNF5	ENSG00000204308	chr6:32614485-32614951	test	5519	301271	TRUE	0.244	-0.00988336219283803	0.953031105923548	0.8	218	306572	-0.133075735963414	TRUE	1	0.7569875	0.982148297191084	-0.036678187832427	20	0	NA
RNF5	ENSG00000204308	chr6:32622509-32622789	test	5016	301774	TRUE	0.164	-0.0117072600194887	0.931355791260076	1	289	306501	-0.0837675550561376	TRUE	1	0.7316461	0.97821346678823	-0.0347325688344348	20	0	NA
RNF5	ENSG00000204308	chr6:32664796-32665308	test	5414	301376	TRUE	0.388	-0.00865653216635542	0.965409304002885	0.456	255	306535	-0.124016432251452	TRUE	1	0.1348138	0.660571133719129	-0.0479884347646805	19	0	NA
RNF5	ENSG00000204308	chr6:32666396-32666894	test	5546	301244	TRUE	0.9	0.00310638261306528	0.997582218428353	1	163	306627	0.100297440991075	TRUE	1	0.9716941	0.9999969	0.0207225874698465	19	0	NA
RNF5	ENSG00000204308	chr6:32692104-32692347	test	6026	300764	TRUE	0.244	0.0169612776932708	0.953031105923548	0.56	170	306620	0.134007463931611	TRUE	1	0.2393462	0.771019286055428	0.0429439296713224	20	0	NA
RNF5	ENSG00000204308	chr6:32700385-32701020	test	5183	301607	TRUE	0.28	0.0171016567995685	0.955368850369615	0.0646788971083158	216	306574	0.175613359365003	TRUE	0.664604850924453	0.243435	0.778976059696606	0.0479492543889206	20	0	NA
RNF5	ENSG00000204308	chr6:32745672-32745953	test	5186	301604	TRUE	0.696	0.00891807134306988	0.988644564965075	1	282	306508	0.0953138819017949	TRUE	1	0.0953392	0.598517989818259	0.0467879735026035	18	0	NA
RNF5	ENSG00000204308	chr6:32761119-32761904	test	6485	300305	TRUE	0.564	-0.00310692650733047	0.978671472337358	0.72	671	306119	0.0644080764341195	TRUE	1	0.651678	0.961613832938235	-0.0292579738820836	20	0	NA
RNF5	ENSG00000204308	chr6:32763294-32763473	test	6436	300354	TRUE	0.908	0.000642037228302472	0.997582218428353	0.8	340	306450	0.0982320511386736	TRUE	1	0.298719	0.813552206299866	0.0332895708348792	20	0	NA
RNF5	ENSG00000204308	chr6:32785828-32786407	test	5723	301067	TRUE	0.72	-0.000524539921486156	0.989304559096756	0.15954574985473	278	306512	-0.13100405042388	TRUE	0.814896647559493	0.3556056	0.84990691052355	-0.0398948801456328	20	0	NA
RNF5	ENSG00000204308	chr6:32796677-32797916	test	4750	302040	TRUE	0.16	-0.0175137980920603	0.930268438884545	1	188	306602	-0.0903803069704898	TRUE	1	0.9146876	0.997338165922379	-0.0318435634693062	18	0	NA
RNF5	ENSG00000204308	chr6:32800117-32800295	test	2051	304739	TRUE	0.956	0.000122694385713773	0.999003251680035	1	364	306426	0.0538811022351988	TRUE	1	0.8698451	0.992324650887091	-0.0185985443084667	8	0	NA
RNF5	ENSG00000204308	chr6:32807243-32807426	test	5819	300971	TRUE	0.8	0.000304239641074844	0.994700310559006	0.8	232	306558	-0.128534587499344	TRUE	1	0.7699083	0.982148297191084	-0.0329403295132027	20	0	NA
RNF5	ENSG00000204308	chr6:32816993-32817234	test	3754	303036	TRUE	0.46	0.0141697706864901	0.97238627254509	1	203	306587	0.0714384387084979	TRUE	1	0.6141782	0.953783019986443	0.0427109297391494	16	0	NA
RNF5	ENSG00000204308	chr6:32819787-32820652	test	5678	301112	TRUE	0.916	0.00326365556175845	0.997701756933353	0.64	495	306295	0.085585469278739	TRUE	1	0.8419694	0.988250718564768	0.021968667066748	20	0	NA
RNF5	ENSG00000204308	chr6:32825915-32826883	test	4543	302247	TRUE	0.464	0.0133821508232497	0.97238627254509	0.48	186	306604	0.144997823086892	TRUE	1	0.6288273	0.958396328036995	0.0398524539982755	20	0	NA
RNF5	ENSG00000204308	chr6:32829550-32829856	test	6182	300608	TRUE	0.672	0.00707357716767909	0.986855312239435	1	474	306316	-0.0713069340030594	TRUE	1	0.8384382	0.988250718564768	0.0365250043396356	20	0	NA
RNF5	ENSG00000204308	chr6:32837657-32839102	test	5381	301409	TRUE	0.548	-0.00568259088976797	0.976698250379484	0.499691116975152	306	306484	-0.109163464969011	TRUE	1	0.5866338	0.945655571083483	-0.0299665371256699	20	0	NA
RNF5	ENSG00000204308	chr6:32843667-32845108	test	7005	299785	TRUE	0.212	0.016425822269958	0.942445964795749	0.0337708822503721	433	306357	0.127276971231174	TRUE	0.59650363762841	0.0143947	0.36182340222889	0.0481387882092279	20	0	NA
RNF5	ENSG00000204308	chr6:32853059-32854603	test	6086	300704	TRUE	0.7	0.00696657418711988	0.988644564965075	1	212	306578	-0.121440158728942	TRUE	1	0.9548432	0.999726108609248	0.0189348866781791	20	0	NA
RNF5	ENSG00000204308	chr6:32857713-32857900	test	5856	300934	TRUE	0.556	0.0123982512125751	0.977601197982346	1	377	306413	0.0867830780307175	TRUE	1	0.9499912	0.999726108609248	0.0251715104543446	19	0	NA
RNF5	ENSG00000204308	chr6:32861089-32861520	test	5300	301490	TRUE	0.676	-0.00319624030548749	0.987423736168366	1	270	306520	-0.0973488738173915	TRUE	1	0.6553312	0.961613832938235	-0.0329437509439477	20	0	NA
RNF5	ENSG00000204308	chr6:32866897-32867503	test	5198	301592	TRUE	0.224	-0.0100013857769286	0.948478299379982	0.249483580761225	277	306513	-0.130456887093192	TRUE	0.928725051850563	0.2954668	0.813552206299866	-0.0354691080383424	20	0	NA
RNF5	ENSG00000204308	chr6:32868045-32868528	test	5930	300860	TRUE	0.756	-0.00256201049708604	0.991008845419476	0.64	404	306386	0.101197539449518	TRUE	1	0.8419694	0.988250718564768	-0.0244413910306274	20	0	NA
RNF5	ENSG00000204308	chr6:32885752-32886155	test	4158	302632	TRUE	0.48	-0.00640951162229553	0.97295731835521	0.72	315	306475	-0.10624247196058	TRUE	1	0.6535842	0.961613832938235	-0.0381244413623906	20	0	NA
RNF5	ENSG00000204308	chr6:32893821-32895308	test	5807	300983	TRUE	0.668	-0.00278849183871421	0.986855312239435	1	306	306484	0.0865575038052264	TRUE	1	0.3665772	0.860221569815548	0.0331660945711323	20	0	NA
RNF5	ENSG00000204308	chr6:32915154-32915381	test	826	305964	TRUE	0.044	0.0697740668894669	0.878839393939394	0.204	275	306515	0.107282966049023	TRUE	0.872768058121542	0.0965207	0.600548211076923	0.0718185818956734	3	0	NA
RNF5	ENSG00000204308	chr6:32933624-32934051	test	6307	300483	TRUE	0.668	-0.00234653200681456	0.986855312239435	0.608	260	306530	0.130732326728684	TRUE	1	0.0909968	0.586399378637363	0.0418115494686525	19	0	NA
RNF5	ENSG00000204308	chr6:32937142-32937447	test	5092	301698	TRUE	0.232	0.0169708874783641	0.95183632638303	0.936	236	306554	0.106429661745106	TRUE	1	0.4574704	0.903018506051834	0.0509020000534122	18	0	NA
RNF5	ENSG00000204308	chr6:32940624-32941835	test	5605	301185	TRUE	0.272	-0.0110815945265925	0.955146859751299	1	295	306495	-0.108202969884197	TRUE	1	0.9356074	0.999726108609248	-0.030587481518423	20	0	NA
RNF5	ENSG00000204308	chr6:32947659-32948247	test	4871	301919	TRUE	0.952	0.00404114440641701	0.999003251680035	1	209	306581	0.0639340530696488	TRUE	1	0.745591	0.982148297191084	0.0221826598531787	20	0	NA
RNF5	ENSG00000204308	chr6:32952896-32953531	test	5266	301524	TRUE	0.832	0.00101114822281767	0.995285119943348	0.220241802324311	278	306512	-0.135645719962902	TRUE	0.891702552603027	0.1805406	0.717313959434211	-0.038439084303376	19	0	NA
RNF5	ENSG00000204308	chr6:32954999-32955373	test	4999	301791	TRUE	0.128	-0.0138514365914353	0.923974418840727	0.96	277	306513	-0.103802909496578	TRUE	1	0.9237853	0.998184770759782	-0.0281336937211202	20	0	NA
RNF5	ENSG00000204308	chr6:32967566-32967796	test	5998	300792	TRUE	0.348	0.0107472431966453	0.963173060597485	0.56	257	306533	0.118687242687772	TRUE	1	0.5646612	0.939631899893932	0.0327217051798993	20	0	NA
RNF5	ENSG00000204308	chr6:32968139-32970511	test	5858	300932	TRUE	0.568	0.00737445553335503	0.978671472337358	0.96	243	306547	0.112781597001491	TRUE	1	0.8669831	0.99212470938874	0.0265018764016136	20	0	NA
RNF5	ENSG00000204308	chr6:32970678-32971108	test	6060	300730	TRUE	0.052	0.0256998238606341	0.878839393939394	0.0371991536847535	286	306504	-0.163124771574094	TRUE	0.606206160581059	0.0308367	0.440048747832168	0.0485441501188755	20	0	NA
RNF5	ENSG00000204308	chr6:32971492-32972732	test	6176	300614	TRUE	0.636	0.00851298338401385	0.98485028790787	0.72	433	306357	0.0915659044697634	TRUE	1	0.2068638	0.746563293716536	0.0332321763571722	20	0	NA
RNF5	ENSG00000204308	chr6:32980541-32981208	test	5733	301057	TRUE	0.504	0.0116784198704383	0.974890404624278	1	423	306367	0.0894703836377544	TRUE	1	0.8467	0.988811514717011	0.02807658510551	19	0	NA
RNF5	ENSG00000204308	chr6:32981697-32982715	test	4752	302038	TRUE	0.108	0.0248836264924033	0.917040852575489	0.912	211	306579	0.132598854096144	TRUE	1	0.6745264	0.969159792917667	0.0423846032154372	19	0	NA
RNF5	ENSG00000204308	chr6:32982865-32983834	test	5533	301257	TRUE	0.636	0.00947259646631471	0.98485028790787	1	333	306457	0.0873142338885731	TRUE	1	0.7989077	0.984997186587468	0.0296059261105439	20	0	NA
RNF5	ENSG00000204308	chr6:32984036-32984375	test	5157	301633	TRUE	0.232	0.0208894111682141	0.95183632638303	1	239	306551	0.085725502381413	TRUE	1	0.5327851	0.928818117432666	0.0399845053353911	20	0	NA
RNF5	ENSG00000204308	chr6:32984455-32985094	test	6200	300590	TRUE	0.6	0.00890044608074625	0.981238393118952	1	316	306474	0.0870854257421358	TRUE	1	0.837917	0.988250718564768	0.0326508900336623	20	0	NA
RNF5	ENSG00000204308	chr6:32999970-33000394	test	5760	301030	TRUE	0.204	-0.0141446661764069	0.940231939949039	1	206	306584	-0.114602275644125	TRUE	1	0.5570222	0.93769376867986	-0.0344312887169842	20	0	NA
RNF5	ENSG00000204308	chr6:33009235-33009931	test	5623	301167	TRUE	0.532	-0.00410823951267281	0.976323851203501	0.307293064187124	217	306573	-0.138707830734469	TRUE	1	0.6369252	0.959018568802228	-0.0206020124427588	20	0	NA
RNF5	ENSG00000204308	chr6:33014769-33015436	test	5567	301223	TRUE	0.244	-0.0087778121236024	0.953031105923548	0.0562798716410705	255	306535	-0.172028170083836	TRUE	0.644980307362841	0.2196813	0.759277650636311	-0.0445075519195615	20	0	NA
RNF5	ENSG00000204308	chr6:33029981-33030179	test	5786	301004	TRUE	0.524	-0.00497423844188716	0.976323851203501	1	289	306501	-0.101614880095932	TRUE	1	0.8199443	0.987616350299852	-0.0311048159944272	20	0	NA
RNF5	ENSG00000204308	chr6:33049436-33049677	test	4893	301897	TRUE	0.748	-0.000729719523965056	0.990925457767277	1	220	306570	0.12071008245193	TRUE	1	0.4084255	0.881967751130929	0.0321952670782327	18	0	NA
RNF5	ENSG00000204308	chr6:33051226-33051462	test	6441	300349	TRUE	0.148	0.0203900424775318	0.929881535648994	0.138123258209863	286	306504	0.133316277665105	TRUE	0.790679555852992	0.4086034	0.881967751130929	0.0412124174033947	20	0	NA
RNF5	ENSG00000204308	chr6:33062023-33062329	test	5767	301023	TRUE	0.892	0.00621677923593289	0.997358437609636	0.64	216	306574	0.131832302676315	TRUE	1	0.6557432	0.961613832938235	0.0426166165303907	20	0	NA
RNF5	ENSG00000204308	chr6:33069402-33069630	test	5810	300980	TRUE	0.228	0.0193275602586445	0.949969246093507	0.2518835356596	284	306506	0.129028407203858	TRUE	0.92982973636192	0.1618335	0.69258028014293	0.0487482177657147	20	0	NA
RNF5	ENSG00000204308	chr6:33073469-33073887	test	5880	300910	TRUE	0.304	-0.00972836424582479	0.958984162895928	1	208	306582	-0.122573752878268	TRUE	1	0.3743255	0.863830505583994	-0.0347685940736248	20	0	NA
RNF5	ENSG00000204308	chr6:33075566-33076192	test	6561	300229	TRUE	0.24	0.0161576588934067	0.953031105923548	0.162949591539935	338	306452	-0.127584808857342	TRUE	0.822277768443754	0.1109238	0.624620076781256	0.0390021782053639	20	0	NA
RNF5	ENSG00000204308	chr6:33080171-33081452	test	6234	300556	TRUE	0.36	0.0143392750173077	0.963209402734469	1	245	306545	0.088963453470511	TRUE	1	0.8715379	0.993289647681424	0.0328212966478477	20	0	NA
RNF5	ENSG00000204308	chr6:33082767-33083042	test	5712	301078	TRUE	0.068	0.0259453876294886	0.893518264416837	0.159751735159166	313	306477	0.122600254689373	TRUE	0.814896647559493	0.3584182	0.84990691052355	0.0481223633954409	20	0	NA
RNF5	ENSG00000204308	chr6:33091862-33092619	test	5635	301155	TRUE	0.832	0.00677678701245288	0.995285119943348	0.218143664339165	263	306527	-0.141616103150165	TRUE	0.88982382257121	0.0436549	0.476725984334011	0.0414201317394228	20	0	NA
RNF5	ENSG00000204308	chr6:33112210-33112672	test	5086	301704	TRUE	0.376	-0.00762672854647128	0.964475710114149	1	271	306519	-0.0560935927316697	TRUE	1	0.9650795	0.999939467797386	-0.0176846679418373	20	0	NA
RNF5	ENSG00000204308	chr6:33116430-33118817	test	5486	301304	TRUE	0.696	-0.0026884717847071	0.988644564965075	0.209159228239931	235	306555	-0.152124855288867	TRUE	0.880068555818758	0.5224726	0.925782835107758	-0.0368688683200635	20	0	NA
RNF5	ENSG00000204308	chr6:33123471-33124880	test	5725	301065	TRUE	0.684	0.00722933286132044	0.987767137771065	0.48	257	306533	0.138422279648242	TRUE	1	0.3584182	0.84990691052355	0.0391377740021123	20	0	NA
RNF5	ENSG00000204308	chr6:33125958-33126566	test	5709	301081	TRUE	0.54	-0.00436481467001282	0.976323851203501	1	272	306518	-0.0874591863885905	TRUE	1	0.4101118	0.881967751130929	-0.0318335571608803	20	0	NA
RNF5	ENSG00000204308	chr6:33136422-33136837	test	5652	301138	TRUE	0.9	0.00304355255213618	0.997582218428353	0.32818237601892	189	306601	-0.158027109757107	TRUE	1	0.6535842	0.961613832938235	-0.0300509965746373	20	0	NA
RNF5	ENSG00000204308	chr6:33143151-33143611	test	6324	300466	TRUE	0.184	0.0195741738899513	0.936825256751617	0.8	251	306539	0.130458200596684	TRUE	1	0.1726954	0.707157576063124	0.0410741688730315	20	0	NA
RNF5	ENSG00000204308	chr6:33148150-33148553	test	5687	301103	TRUE	0.26	-0.00970969555659251	0.953689575797435	1	255	306535	-0.0840219916453875	TRUE	1	0.9811749	0.9999969	-0.0249802578865245	20	0	NA
RNF5	ENSG00000204308	chr6:33161357-33162470	test	5719	301071	TRUE	0.04	-0.0195346882462166	0.878839393939394	0.0325830724880612	318	306472	-0.153750060786533	TRUE	0.587576544495911	0.1448454	0.675469101137177	-0.0396493896139193	19	0	NA
RNF5	ENSG00000204308	chr6:33170110-33170273	test	6270	300520	TRUE	0.144	0.0209845332766638	0.929183185499421	0.96	390	306400	0.0893645470241065	TRUE	1	0.398919	0.878959241683187	0.0411978402196534	20	0	NA
RNF5	ENSG00000204308	chr6:33172538-33173310	test	5011	301779	TRUE	0.428	0.0134170161116958	0.96818616913405	1	205	306585	0.0763499693499043	TRUE	1	0.9926794	0.9999969	0.028181631808558	20	0	NA
RNF5	ENSG00000204308	chr6:33175635-33175999	test	6009	300781	TRUE	0.96	0.00593297176211527	0.999003251680035	0.72	271	306519	-0.12151512319603	TRUE	1	0.8688678	0.99212470938874	0.0233604612741797	20	0	NA
RNF5	ENSG00000204308	chr6:33178894-33179564	test	6725	300065	TRUE	0.812	0.00743059005637647	0.995105910788838	0.96	673	306117	-0.0515710995011991	TRUE	1	0.4636048	0.905956625139902	0.03216493018758	20	0	NA
RNF5	ENSG00000204308	chr6:33183035-33183424	test	5802	300988	TRUE	0.116	-0.0122380583117114	0.919196305943642	1	237	306553	-0.106481941598591	TRUE	1	0.82835	0.987616350299852	-0.0274690196489201	20	0	NA
RNF5	ENSG00000204308	chr6:33184979-33185475	test	5957	300833	TRUE	0.46	0.0105750058202185	0.97238627254509	0.96	269	306521	0.103183954484161	TRUE	1	0.4215232	0.884652619511846	0.0375197715611447	20	0	NA
RNF5	ENSG00000204308	chr6:33192035-33193499	test	5970	300820	TRUE	0.816	0.000220115817636257	0.995178890974361	0.320964052663944	257	306533	-0.136191338367574	TRUE	1	0.6500002	0.961613832938235	-0.0310052710961167	20	0	NA
RNF5	ENSG00000204308	chr6:33197523-33197806	test	6169	300621	TRUE	0.9	0.000814987563741321	0.997582218428353	1	497	306293	-0.0723922146440485	TRUE	1	0.6123299	0.953783019986443	-0.0289382933560112	20	0	NA
RNF5	ENSG00000204308	chr6:33199885-33200000	test	4328	302462	TRUE	0.728	0.00793391998062765	0.989537674154109	1	254	306536	0.0727464739133428	TRUE	1	0.9707492	0.9999969	0.0229119183558953	17	0	NA
RPP21	ENSG00000241370	chr1:156677207-156677419	test	2684	274592	TRUE	0.42	0.0172578005532704	0.967253019510684	0.84	286	276990	0.107441920437277	TRUE	1	0.6537603	0.961613832938235	0.0425465799123874	10	0	NA
RPP21	ENSG00000241370	chr11:17719290-17719635	test	2378	274898	TRUE	0.228	0.0257989072750942	0.949969246093507	0.178912818262163	248	277028	0.151464205275864	TRUE	0.839475107364403	0.3900105	0.874340383095038	0.0497356494628955	10	0	NA
RPP21	ENSG00000241370	chr11:5254487-5254795	test	2931	274345	TRUE	0.1	-0.0266158109169572	0.912806873977087	0.28	319	276957	-0.131545285296778	TRUE	0.962471277842908	0.517462	0.925782835107758	-0.0426681247015939	10	0	NA
RPP21	ENSG00000241370	chr11:5254682-5254782	test	3049	274227	TRUE	0.912	0.00508829374114494	0.997701756933353	0.52	367	276909	0.111140641670735	TRUE	1	0.2011947	0.74031872983623	0.0456001928532444	10	0	NA
RPP21	ENSG00000241370	chr11:5269651-5269865	test	2501	274775	TRUE	0.868	-0.000324364325404725	0.996881516587678	1	194	277082	0.106563910663217	TRUE	1	0.4905181	0.914654278997743	0.0381025939803301	10	0	NA
RPP21	ENSG00000241370	chr12:102957453-102957736	test	2843	274433	TRUE	0.56	0.0160400035799853	0.977622662180139	1	218	277058	-0.101880911888274	TRUE	1	0.72935	0.97821346678823	0.0297456864500029	10	0	NA
RPP21	ENSG00000241370	chr12:7789365-7789670	test	2251	275025	TRUE	0.684	0.0123462044718776	0.987767137771065	0.88	177	277099	-0.122200034808517	TRUE	1	0.5807706	0.945655571083483	0.0491676320212683	10	0	NA
RPP21	ENSG00000241370	chr2:113117714-113127811	test	2804	274472	TRUE	0.72	0.00850044311026399	0.989304559096756	0.76	289	276987	0.0952178077787782	TRUE	1	0.7887042	0.984997186587468	0.0289383885655335	10	0	NA
RPP21	ENSG00000241370	chr2:209424033-209424313	test	2750	274526	TRUE	0.019789199441474	-0.0419052631772039	0.870752439465125	0.24	213	277063	-0.154903364599391	TRUE	0.911513548439502	0.2246487	0.75935280412171	-0.0706036003727095	10	0	NA
RPP21	ENSG00000241370	chr3:181711915-181712221	test	2681	274595	TRUE	0.232	-0.0200767796719166	0.95183632638303	0.96	286	276990	-0.0896883716608963	TRUE	1	0.8618239	0.99212470938874	-0.0333605319344465	10	0	NA
RPP21	ENSG00000241370	chr4:112515941-112516776	test	2628	274648	TRUE	0.564	0.0120480319211007	0.978671472337358	1	329	276947	0.0701828110353229	TRUE	1	0.3762029	0.863830505583994	0.0397569272608082	10	0	NA
RPP21	ENSG00000241370	chr6:29702283-29703026	test	5013	272263	TRUE	0.148	0.0236017881232511	0.929881535648994	1	216	277060	0.117934090082382	TRUE	1	0.5961518	0.947296474042161	0.0515469446841742	20	0	NA
RPP21	ENSG00000241370	chr6:29705703-29706028	test	5182	272094	TRUE	0.532	0.0113500796128889	0.976323851203501	0.469776754164364	289	276987	0.130999022879667	TRUE	1	0.348976	0.84990691052355	0.0498409522230374	20	0	NA
RPP21	ENSG00000241370	chr6:29723163-29724697	test	5153	272123	TRUE	0.168	-0.0142961775697705	0.932704910063199	1	240	277036	0.106897792875039	TRUE	1	0.8696017	0.99212470938874	-0.0359508471399734	20	0	NA
RPP21	ENSG00000241370	chr6:29737737-29738687	test	5011	272265	TRUE	0.0187636126462171	-0.0321440460619695	0.870752439465125	0.0828588007072023	378	276898	-0.136066831720218	TRUE	0.701854751588672	0.2906705	0.813552206299866	-0.056211875213937	20	0	NA
RPP21	ENSG00000241370	chr6:29748405-29749554	test	5482	271794	TRUE	0.964	0.00332916598283894	0.999003251680035	1	137	277139	-0.159079516619419	TRUE	1	0.6059374	0.953783019986443	-0.0327977829344076	20	0	NA
RPP21	ENSG00000241370	chr6:29752307-29753422	test	5866	271410	TRUE	0.544	0.00847536457385756	0.976486200885074	1	334	276942	-0.0963434792888478	TRUE	1	0.8114574	0.985926222525499	0.0378305794870123	20	0	NA
RPP21	ENSG00000241370	chr6:29758038-29758251	test	4965	272311	TRUE	0.0118473415719526	0.0368254651217896	0.799959477535681	0.0810701340473247	390	276886	0.144448087123654	TRUE	0.70140377704385	0.0224523	0.410030412449424	0.0771933647474945	20	0	NA
RPP21	ENSG00000241370	chr6:29758782-29759248	test	4317	272959	TRUE	0.964	0.00178738314144566	0.999003251680035	0.56	391	276885	0.101875424423315	TRUE	1	0.1816564	0.717313959434211	-0.048222625197752	20	0	NA
RPP21	ENSG00000241370	chr6:29759411-29759982	test	4976	272300	TRUE	0.184	0.023364309661275	0.936825256751617	1	395	276881	0.0908365341518447	TRUE	1	0.6713289	0.968335141419653	0.0433830790302274	20	0	NA
RPP21	ENSG00000241370	chr6:29760264-29760749	test	5557	271719	TRUE	0.84	0.000321145968222414	0.995285119943348	1	166	277110	-0.154680538580815	TRUE	1	0.4752486	0.906141622242426	0.0352640459535056	20	0	NA
RPP21	ENSG00000241370	chr6:29769292-29769656	test	4851	272425	TRUE	0.644	0.00975064080690213	0.98485028790787	1	338	276938	0.0833568334377621	TRUE	1	0.7270536	0.97821346678823	0.0391174479858611	19	0	NA
RPP21	ENSG00000241370	chr6:29791892-29793373	test	4531	272745	TRUE	0.42	0.0137999792382533	0.967253019510684	0.576	213	277063	-0.149273460856958	TRUE	1	0.4585694	0.903518689473507	0.045816689305559	18	0	NA
RPP21	ENSG00000241370	chr6:29812946-29813558	test	5497	271779	TRUE	0.304	0.0151957377839633	0.958984162895928	1	266	277010	0.0986430206567184	TRUE	1	0.7699083	0.982148297191084	0.0352164728052464	20	0	NA
RPP21	ENSG00000241370	chr6:29813800-29815780	test	5251	272025	TRUE	0.3	-0.0124380343127934	0.958427609909781	0.48	256	277020	-0.133435231571837	TRUE	1	0.376958	0.863830505583994	-0.039993683508715	20	0	NA
RPP21	ENSG00000241370	chr6:29827334-29828897	test	5383	271893	TRUE	0.26	-0.0142658002727312	0.953689575797435	0.338835716534491	208	277068	-0.166391679762308	TRUE	1	0.0506602	0.499305437446808	-0.0540176548201036	20	0	NA
RPP21	ENSG00000241370	chr6:29834676-29835312	test	4801	272475	TRUE	0.988	0.0012560251994076	0.999677533013115	0.257920402109195	281	276995	0.141111323834563	TRUE	0.937200779841589	0.2217937	0.759277650636311	0.0354263359345552	20	0	NA
RPP21	ENSG00000241370	chr6:29847861-29848382	test	5487	271789	TRUE	0.952	0.000617453994773864	0.999003251680035	0.64	216	277060	-0.14290443292323	TRUE	1	0.6186206	0.953783019986443	-0.0333245877149625	20	0	NA
RPP21	ENSG00000241370	chr6:29850094-29850626	test	6196	271080	TRUE	0.668	-0.00247248140019174	0.986855312239435	1	328	276948	-0.0906917630161772	TRUE	1	0.9412884	0.999726108609248	-0.0231313321384191	20	0	NA
RPP21	ENSG00000241370	chr6:29863832-29864500	test	5024	272252	TRUE	0.064	-0.0214247857553869	0.891616985845129	1	192	277084	-0.108362921493758	TRUE	1	0.6009242	0.950666419802621	-0.0465665476041822	20	0	NA
RPP21	ENSG00000241370	chr6:29887280-29888879	test	5031	272245	TRUE	0.712	-0.000943612456526521	0.989164777680907	0.64	5	277271	-1.23827482695664	TRUE	1	0.8419694	0.988250718564768	-0.128867098558171	20	0	NA
RPP21	ENSG00000241370	chr6:29917733-29918203	test	4908	272368	TRUE	0.272	0.0188881310591176	0.955146859751299	1	364	276912	0.0949783293047104	TRUE	1	0.9247445	0.998184770759782	0.0355092602204925	19	0	NA
RPP21	ENSG00000241370	chr6:29924848-29925041	test	4703	272573	TRUE	0.892	0.00324488382739285	0.997358437609636	0.0306047972672707	339	276937	0.157884319680834	TRUE	0.584047307812014	0.1246387	0.64215978258654	-0.0362147062627261	16	0	NA
RPP21	ENSG00000241370	chr6:29926083-29927564	test	5456	271820	TRUE	0.304	0.0149764579220872	0.958984162895928	1	352	276924	0.105471118458073	TRUE	1	0.7569875	0.982148297191084	0.0339341628827603	20	0	NA
RPP21	ENSG00000241370	chr6:29934071-29934293	test	6011	271265	TRUE	0.528	0.0101413274040552	0.976323851203501	1	391	276885	0.0945650338311816	TRUE	1	0.3188497	0.833094996765282	0.0399291338720417	20	0	NA
RPP21	ENSG00000241370	chr6:29941886-29943609	test	5861	271415	TRUE	0.452	0.0117573618793152	0.971701272003084	1	239	277037	0.0999379378152738	TRUE	1	0.9239626	0.998184770759782	0.0296901742092931	20	0	NA
RPP21	ENSG00000241370	chr6:29956599-29956842	test	5152	272124	TRUE	0.692	0.00769161933698936	0.988442727563761	0.64	228	277048	0.117999710004162	TRUE	1	0.2371435	0.77081243672182	0.0458342611829534	20	0	NA
RPP21	ENSG00000241370	chr6:29964667-29966468	test	5622	271654	TRUE	0.256	-0.0133622198399834	0.953545859305432	0.183147973853669	247	277029	-0.173234539132324	TRUE	0.847074859370874	0.48447	0.91328604945443	-0.0414255632595358	20	0	NA
RPP21	ENSG00000241370	chr6:29967104-29967966	test	4886	272390	TRUE	0.76	-0.000688471606561158	0.991008845419476	1	374	276902	0.103459244350352	TRUE	1	0.4007192	0.878959241683187	-0.0423024757439908	20	0	NA
RPP21	ENSG00000241370	chr6:29975001-29975708	test	5138	272138	TRUE	0.06	-0.022281522015102	0.888018575851393	0.56	66	277210	-0.249542120200159	TRUE	1	0.0682743	0.54293055904104	-0.0728926394535401	20	0	NA
RPP21	ENSG00000241370	chr6:29976370-29977471	test	5052	272224	TRUE	0.532	-0.00756505553634135	0.976323851203501	0.76	193	277083	0.133498143943142	TRUE	1	0.1215453	0.640803693481974	-0.0445301754596301	19	0	NA
RPP21	ENSG00000241370	chr6:29982251-29982430	test	4473	272803	TRUE	0.468	-0.00953564755787095	0.972829633248847	0.532	255	277021	-0.135004542614044	TRUE	1	0.4366339	0.894594548382363	-0.0432815267709289	19	0	NA
RPP21	ENSG00000241370	chr6:29994672-29995484	test	5526	271750	TRUE	0.456	-0.0090185361469346	0.972150224572357	0.64	360	276916	-0.0954806999190572	TRUE	1	0.471798	0.905956625139902	-0.0376446377101572	20	0	NA
RPP21	ENSG00000241370	chr6:30005570-30005755	test	2562	274714	TRUE	0.16	0.0332315197137734	0.930268438884545	0.4	152	277124	0.162119876099293	TRUE	1	0.3036095	0.81617717512137	0.0608531185777985	10	0	NA
RPP21	ENSG00000241370	chr6:30006203-30006475	test	4750	272526	TRUE	0.224	-0.0138396435988772	0.948478299379982	0.56	141	277135	-0.200826217174157	TRUE	1	0.7299328	0.97821346678823	-0.0458278216713001	20	0	NA
RPP21	ENSG00000241370	chr6:30006570-30007933	test	4952	272324	TRUE	0.116	-0.0217072482483838	0.919196305943642	1	246	277030	-0.122834900159301	TRUE	1	0.7524245	0.982148297191084	-0.045897203900563	20	0	NA
RPP21	ENSG00000241370	chr6:30013249-30013883	test	4451	272825	TRUE	0.18	-0.018513425459749	0.934227219852656	0.065096394027009	155	277121	-0.237986350512495	TRUE	0.666093655301319	0.2445744	0.781101032066638	-0.0610451694504753	20	0	NA
RPP21	ENSG00000241370	chr6:30037221-30037673	test	4781	272495	TRUE	0.9	0.00566621117440458	0.997582218428353	0.48	360	276916	-0.122241232482174	TRUE	1	0.4713107	0.905956625139902	0.0471391018967751	20	0	NA
RPP21	ENSG00000241370	chr6:30041957-30042353	test	4388	272888	TRUE	0.268	0.0202537148532878	0.954929244529628	0.532	292	276984	-0.130655034192967	TRUE	1	0.3520473	0.84990691052355	0.051403669637936	19	0	NA
RPP21	ENSG00000241370	chr6:30047199-30047568	test	852	276424	TRUE	0.092	0.0521773640625121	0.908153982300885	0.592	256	277020	0.0866341353011224	TRUE	1	0.5258513	0.926536023514212	0.0635819803607161	4	0	NA
RPP21	ENSG00000241370	chr6:30060535-30062064	test	5055	272221	TRUE	0.052	0.0306252512689762	0.878839393939394	0.0391293846788511	159	277117	0.226030480010203	TRUE	0.608004147226542	0.1170178	0.634562403144073	0.0651367152043161	20	0	NA
RPP21	ENSG00000241370	chr6:30066546-30067702	test	5217	272059	TRUE	0.888	0.00435359904964572	0.997334720590703	0.244407513915117	287	276989	-0.140315744463526	TRUE	0.920109483919259	0.5682704	0.939631899893932	0.0361261141528096	20	0	NA
RPP21	ENSG00000241370	chr6:30074348-30076389	test	5623	271653	TRUE	0.512	-0.00667026529788584	0.975340107591154	1	291	276985	0.109220241773297	TRUE	1	0.9015163	0.996305041406513	-0.0303708054167899	20	0	NA
RPP21	ENSG00000241370	chr6:30091888-30092343	test	5896	271380	TRUE	0.332	0.0143962875008474	0.962319068812051	0.8	316	276960	0.111119839598176	TRUE	1	0.8907482	0.994873386384289	0.0302354564781999	20	0	NA
RPP21	ENSG00000241370	chr6:30097990-30098183	test	4914	272362	TRUE	0.292	-0.0103699428640225	0.958303535526897	0.0904924982849675	159	277117	-0.207138847621609	TRUE	0.715815972331762	0.028414	0.429857464816243	-0.059274236632442	20	0	NA
RPP21	ENSG00000241370	chr6:30101688-30103715	test	5554	271722	TRUE	0.08	0.0252068055527856	0.900010085728694	1	204	277072	0.0997664439266825	TRUE	1	0.3363068	0.843029114768004	0.0457373600678663	19	0	NA
RPP21	ENSG00000241370	chr6:30121511-30121989	test	5557	271719	TRUE	0.648	-0.00388003403485926	0.984975937880908	1	349	276927	-0.0695675948212988	TRUE	1	0.6606228	0.963157329960742	-0.02942590896564	20	0	NA
RPP21	ENSG00000241370	chr6:30127137-30128131	test	5283	271993	TRUE	0.044	-0.0212262439987776	0.878839393939394	0.134862447174971	194	277082	-0.185965596910575	TRUE	0.785512853343839	0.4024902	0.880583564017454	-0.0481604825748574	20	0	NA
RPP21	ENSG00000241370	chr6:30130716-30131520	test	4934	272342	TRUE	0.068	-0.0212770071079849	0.893518264416837	0.48	175	277101	0.157812554740123	TRUE	1	0.5461275	0.93769376867986	-0.0491939288088548	20	0	NA
RPP21	ENSG00000241370	chr6:30147145-30147402	test	6048	271228	TRUE	0.676	-0.00178131393748648	0.987423736168366	1	355	276921	-0.0724593232904567	TRUE	1	0.9272968	0.998907728895257	-0.0224849994820068	20	0	NA
RPP21	ENSG00000241370	chr6:30149290-30149508	test	4169	273107	TRUE	0.86	-0.00130430548756122	0.996881516587678	0.72	179	277097	-0.156224022573904	TRUE	1	0.2559266	0.790253036096637	-0.0467812168183405	18	0	NA
RPP21	ENSG00000241370	chr6:30151632-30151995	test	4823	272453	TRUE	0.904	0.00267402760182267	0.997582218428353	0.72	250	277026	-0.123134224635796	TRUE	1	0.8688678	0.99212470938874	-0.0267090226222302	20	0	NA
RPP21	ENSG00000241370	chr6:30152089-30152261	test	3193	274083	TRUE	0.148	0.0244466190468031	0.929881535648994	0.416	299	276977	0.124105359423181	TRUE	1	0.6496589	0.961613832938235	0.0507664368121123	13	0	NA
RPP21	ENSG00000241370	chr6:30156222-30156550	test	5723	271553	TRUE	0.068	-0.0210977290705863	0.893518264416837	0.64	336	276940	0.118422191994872	TRUE	1	0.0326616	0.440308401655172	-0.0548333228664975	20	0	NA
RPP21	ENSG00000241370	chr6:30160564-30160874	test	4770	272506	TRUE	0.176	0.0209118917949611	0.93322389478688	1	160	277116	-0.109067524065026	TRUE	1	0.4876809	0.91328604945443	0.0481989837829267	20	0	NA
RPP21	ENSG00000241370	chr6:30162341-30162709	test	4871	272405	TRUE	0.668	-0.00359010508212498	0.986855312239435	1	254	277022	0.0899008033056243	TRUE	1	0.7436811	0.982148297191084	0.0289934718883693	20	0	NA
RPP21	ENSG00000241370	chr6:30163042-30164114	test	5246	272030	TRUE	0.648	0.00873521354248274	0.984975937880908	1	268	277008	-0.0892439152572764	TRUE	1	0.5522334	0.93769376867986	0.0408889725105006	19	0	NA
RPP21	ENSG00000241370	chr6:30169716-30170337	test	4883	272393	TRUE	0.384	0.0150988982694171	0.965409304002885	0.72	245	277031	0.136606717528632	TRUE	1	0.3935679	0.876651680472519	0.0451512911467887	20	0	NA
RPP21	ENSG00000241370	chr6:30171513-30172632	test	5919	271357	TRUE	0.992	0.0031445823473284	0.999677533013115	0.0956779300343821	225	277051	0.180535243614559	TRUE	0.716694080203692	0.2599965	0.792846725796228	0.0486001985569253	20	0	NA
RPP21	ENSG00000241370	chr6:30185925-30186543	test	5145	272131	TRUE	0.776	-1.75020062413989e-05	0.992780991340585	0.76	436	276840	0.0941215933654429	TRUE	1	0.8823459	0.994873386384289	-0.0326480190186147	19	0	NA
RPP21	ENSG00000241370	chr6:30195391-30195892	test	5120	272156	TRUE	0.388	0.0147720698988147	0.965409304002885	1	219	277057	0.104905935329735	TRUE	1	0.9691688	0.9999969	0.0360925282132313	20	0	NA
RPP21	ENSG00000241370	chr6:30201759-30202174	test	5819	271457	TRUE	0.44	-0.00968013542329316	0.969988471293521	1	227	277049	-0.126700349288445	TRUE	1	0.4702219	0.905956625139902	-0.0395896105033641	20	0	NA
RPP21	ENSG00000241370	chr6:30206874-30207955	test	4870	272406	TRUE	0.532	0.00977355910534072	0.976323851203501	1	291	276985	0.108050431551369	TRUE	1	0.8922524	0.994873386384289	0.0285857111934184	20	0	NA
RPP21	ENSG00000241370	chr6:30212915-30213890	test	5901	271375	TRUE	0.196	0.0191556557147099	0.938452711403634	1	268	277008	0.109602632180795	TRUE	1	0.3835133	0.869581523357692	0.0382823717877117	20	0	NA
RPP21	ENSG00000241370	chr6:30214044-30214752	test	5385	271891	TRUE	0.396	0.0143256435989392	0.965409304002885	1	216	277060	0.107201861411725	TRUE	1	0.7209176	0.97821346678823	0.0419595563944448	19	0	NA
RPP21	ENSG00000241370	chr6:30219237-30219674	test	5085	272191	TRUE	0.812	0.00638651137859947	0.995105910788838	1	223	277053	0.111490549449367	TRUE	1	0.8114574	0.985926222525499	0.0328084194007793	20	0	NA
RPP21	ENSG00000241370	chr6:30238308-30239117	test	4866	272410	TRUE	0.272	-0.0125681618925526	0.955146859751299	0.48	259	277017	-0.126025176543805	TRUE	1	0.613592	0.953783019986443	-0.0372404482172083	20	0	NA
RPP21	ENSG00000241370	chr6:30259125-30260790	test	5046	272230	TRUE	0.332	-0.0122341707189431	0.962319068812051	0.56	301	276975	-0.130135693565073	TRUE	1	0.7053815	0.973733483820865	-0.0397276222632132	20	0	NA
RPP21	ENSG00000241370	chr6:30272132-30272381	test	3770	273506	TRUE	0.0220324216084808	-0.0336394655726924	0.870752439465125	0.261596408512659	230	277046	-0.172446446162499	TRUE	0.94175363464931	0.1441454	0.673450515192996	-0.0658032412312577	15	0	NA
RPP21	ENSG00000241370	chr6:30288810-30289200	test	5269	272007	TRUE	0.192	0.0206652023553455	0.938452711403634	1	335	276941	0.108898419464776	TRUE	1	0.8040114	0.984997186587468	0.0365604987917467	20	0	NA
RPP21	ENSG00000241370	chr6:30308057-30310057	test	5583	271693	TRUE	0.768	0.00095507281277496	0.99212353304509	0.424676568475964	267	277009	0.141757139312531	TRUE	1	0.1982133	0.738007894514286	0.0412662461699986	20	0	NA
RPP21	ENSG00000241370	chr6:30319613-30319898	test	4447	272829	TRUE	0.1	0.0300890764725967	0.912806873977087	0.64	190	277086	0.141830158701591	TRUE	1	0.651678	0.961613832938235	0.060466833149383	20	0	NA
RPP21	ENSG00000241370	chr6:30325707-30327514	test	5305	271971	TRUE	0.084	0.0265797971029751	0.901952189956682	0.164042018349411	150	277126	-0.199917620692657	TRUE	0.823871975186924	0.0981713	0.602412505979043	0.053059202273791	19	0	NA
RPP21	ENSG00000241370	chr6:30340648-30340869	test	4462	272814	TRUE	0.896	-0.000789940130809796	0.997582218428353	0.00832239940986209	238	277038	-0.226003259106762	TRUE	0.452334986225895	0.0228927	0.410400022435897	-0.0604354111728577	19	0	NA
RPP21	ENSG00000241370	chr6:30344242-30345731	test	4348	272928	TRUE	3.27405817397244e-174	-0.443105527471926	1.82602409507878e-170	1.64083410646729e-61	391	276885	-0.929367789766443	TRUE	1.37459705244935e-57	0	1e-07	-0.526411083587576	20	13	NA
RPP21	ENSG00000241370	chr6:30357430-30358526	test	4830	272446	TRUE	0.528	-0.00526175242613314	0.976323851203501	1	177	277099	0.117149936234678	TRUE	1	0.7035873	0.973733483820865	0.032185040810013	19	0	NA
RPP21	ENSG00000241370	chr6:30360164-30360578	test	4983	272293	TRUE	0.372	-0.00797986151330354	0.963947808579836	0.275934741600388	118	277158	-0.233986733068036	TRUE	0.961572718631179	0.6045031	0.953783019986443	-0.0483779198561571	20	0	NA
RPP21	ENSG00000241370	chr6:30363554-30363784	test	5524	271752	TRUE	0.232	0.0179470980205625	0.95183632638303	0.41924090480009	319	276957	0.122158640490525	TRUE	1	0.2544472	0.78849728759101	0.0499272544457129	20	0	NA
RPP21	ENSG00000241370	chr6:30396705-30398221	test	4673	272603	TRUE	0.152	0.024067332869371	0.929881535648994	0.192645133590527	287	276989	0.151260885623178	TRUE	0.857431287407679	0.2473139	0.78407210487106	0.0564407671738567	20	0	NA
RPP21	ENSG00000241370	chr6:30411464-30412023	test	5167	272109	TRUE	0.9	0.00492004609888164	0.997582218428353	0.318792848913477	476	276800	-0.108947680885256	TRUE	1	0.173296	0.707832792157682	0.0530890346892467	17	0	NA
RPP21	ENSG00000241370	chr6:30444058-30444398	test	4987	272289	TRUE	0.424	0.0143434037646668	0.968037388278638	0.267151864030121	236	277040	0.160749357862833	TRUE	0.948783891137013	0.5948301	0.947296474042161	0.0502392400049996	20	0	NA
RPP21	ENSG00000241370	chr6:30446257-30448256	test	4834	272442	TRUE	0.612	0.00920958305338848	0.983275494526599	1	307	276969	0.107568889255411	TRUE	1	0.4180059	0.881967751130929	0.0416728347595721	20	0	NA
RPP21	ENSG00000241370	chr6:30447259-30447756	test	5305	271971	TRUE	0.356	-0.00865688535624942	0.963173060597485	0.269899145358958	299	276977	-0.131834485858655	TRUE	0.95457703070704	0.0899617	0.586399378637363	-0.0495618722678265	20	0	NA
RPP21	ENSG00000241370	chr6:30453099-30454130	test	5238	272038	TRUE	0.32	-0.00907839957700074	0.961185638297872	1	291	276985	-0.0878503033017586	TRUE	1	0.7569875	0.982148297191084	-0.0364906266036259	20	0	NA
RPP21	ENSG00000241370	chr6:30463701-30464128	test	5377	271899	TRUE	0.86	0.00489847626513606	0.996881516587678	1	209	277067	0.120144578672548	TRUE	1	0.4305739	0.891642645802443	0.0373537851786307	19	0	NA
RPP21	ENSG00000241370	chr6:30464762-30464931	test	5867	271409	TRUE	0.4	0.0130283686603769	0.965409304002885	1	390	276886	0.0848513840579852	TRUE	1	0.900719	0.996305041406513	0.0287518975389042	20	0	NA
RPP21	ENSG00000241370	chr6:30466076-30467154	test	4686	272590	TRUE	0.612	-0.00284182810790168	0.983275494526599	1	308	276968	-0.0803168456859724	TRUE	1	0.559443	0.93769376867986	0.0364976413126479	19	0	NA
RPP21	ENSG00000241370	chr6:30480607-30480869	test	5468	271808	TRUE	0.6	-0.00267825070166205	0.981238393118952	0.162799099467526	330	276946	-0.144498925877959	TRUE	0.821868431399275	0.0446053	0.478498424954463	-0.0516108185143201	20	0	NA
RPP21	ENSG00000241370	chr6:30481175-30482541	test	6033	271243	TRUE	0.096	0.0233296451211864	0.911475670307845	0.64	350	276926	0.114832907365758	TRUE	1	0.8419694	0.988250718564768	0.0402359648604933	20	0	NA
RPP21	ENSG00000241370	chr6:30483757-30483993	test	3212	274064	TRUE	0.056	0.0376109402993672	0.881446848541863	0.704	268	277008	0.1233427993844	TRUE	1	0.1669702	0.702757591916296	0.0573910507201837	16	0	NA
RPP21	ENSG00000241370	chr6:30489143-30490745	test	5350	271926	TRUE	0.58	0.00919281444101139	0.979501892505678	0.15308150178141	254	277022	0.15612565422	TRUE	0.808464799809891	0.4354795	0.893384251845374	0.0364510160771615	20	0	NA
RPP21	ENSG00000241370	chr6:30495980-30497165	test	4620	272656	TRUE	0.328	0.0145514202449091	0.961923491520967	1	182	277094	0.119221249447499	TRUE	1	0.8060204	0.984997186587468	0.0348454698125824	20	0	NA
RPP21	ENSG00000241370	chr6:30500581-30501186	test	4853	272423	TRUE	0.28	-0.0132426334829345	0.955368850369615	0.48	186	277090	-0.165679386357896	TRUE	1	0.0790099	0.56706519821363	-0.0591658182311141	20	0	NA
RPP21	ENSG00000241370	chr6:30507742-30508763	test	5181	272095	TRUE	0.296	0.01807406347922	0.958427609909781	0.0668531555834762	300	276976	0.157905861274605	TRUE	0.674701086321652	0.2493565	0.785618710722499	0.0377848915143321	20	0	NA
RPP21	ENSG00000241370	chr6:30508894-30509757	test	4994	272282	TRUE	0.992	0.00182079487932407	0.999677533013115	0.358795492842321	291	276985	-0.123049420772913	TRUE	1	0.1992166	0.738132648546879	0.0485877474778769	20	0	NA
RPP21	ENSG00000241370	chr6:30515018-30515605	test	5393	271883	TRUE	0.32	-0.0104418261851842	0.961185638297872	0.345313562070505	250	277026	-0.155931435955422	TRUE	1	0.0399529	0.466102151536784	-0.0610513274955424	20	0	NA
RPP21	ENSG00000241370	chr6:30515789-30516822	test	5302	271974	TRUE	0.096	0.0246667803372624	0.911475670307845	1	221	277055	0.103447885029739	TRUE	1	0.0991289	0.602412505979043	0.046873358699336	19	0	NA
RPP21	ENSG00000241370	chr6:30529488-30530455	test	5180	272096	TRUE	0.144	-0.0159427008325002	0.929183185499421	1	305	276971	0.103873546901743	TRUE	1	0.7699083	0.982148297191084	-0.0413037440488459	20	0	NA
RPP21	ENSG00000241370	chr6:30532361-30533007	test	4971	272305	TRUE	0.256	0.0157977491737831	0.953545859305432	1	376	276900	0.0843908815433645	TRUE	1	0.9754438	0.9999969	0.0316801567742316	20	0	NA
RPP21	ENSG00000241370	chr6:30541492-30542052	test	4797	272479	TRUE	0.248	0.0188042750444442	0.953182095625636	0.64	263	277013	-0.133423175117258	TRUE	1	0.4752486	0.906141622242426	0.0505259318879947	20	0	NA
RPP21	ENSG00000241370	chr6:30543023-30543229	test	4623	272653	TRUE	0.58	0.0126744480217562	0.979501892505678	0.8	264	277012	-0.126291845248952	TRUE	1	0.7299328	0.97821346678823	0.0412577342392346	20	0	NA
RPP21	ENSG00000241370	chr6:30544696-30545170	test	4907	272369	TRUE	0.352	0.0144531212473671	0.963173060597485	1	277	276999	-0.105124703020739	TRUE	1	0.3168295	0.83063634980329	0.0473755856129815	20	0	NA
RPP21	ENSG00000241370	chr6:30555370-30557804	test	5026	272250	TRUE	0.052	0.0316458172715366	0.878839393939394	0.8	266	277010	-0.114170437463267	TRUE	1	0.117678	0.635030208521211	0.0665066327494256	20	0	NA
RPP21	ENSG00000241370	chr6:30562461-30563161	test	4703	272573	TRUE	0.904	-0.00022734012703407	0.997582218428353	0.56	129	277147	-0.211209381714014	TRUE	1	0.6102681	0.953783019986443	-0.0443079413880566	20	0	NA
RPP21	ENSG00000241370	chr6:30563246-30563598	test	4679	272597	TRUE	0.624	0.00970580732517146	0.984174199934015	1	169	277107	0.140633198030025	TRUE	1	0.8364185	0.988250718564768	0.0333595030362236	19	0	NA
RPP21	ENSG00000241370	chr6:30570784-30571978	test	4900	272376	TRUE	0.7	0.00656804138182809	0.988644564965075	0.0447109761989866	234	277042	0.189866276678896	TRUE	0.629994628469114	0.0633757	0.52799586501548	0.0652691799485994	20	0	NA
RPP21	ENSG00000241370	chr6:30590211-30591236	test	5349	271927	TRUE	0.328	0.0150461463373757	0.961923491520967	1	263	277013	-0.111208208894763	TRUE	1	0.6530107	0.961613832938235	0.0357046033715631	20	0	NA
RPP21	ENSG00000241370	chr6:30597208-30598002	test	5586	271690	TRUE	0.824	-0.00210092472134749	0.995285119943348	1	173	277103	0.153861584830716	TRUE	1	0.9548432	0.999726108609248	-0.0287795326879937	20	0	NA
RPP21	ENSG00000241370	chr6:30598724-30599913	test	4755	272521	TRUE	0.088	0.0260365097516482	0.903170679343659	0.48	221	277055	0.134953007621686	TRUE	1	0.1103232	0.623693540383688	0.0566961244177124	20	0	NA
RPP21	ENSG00000241370	chr6:30614391-30614769	test	5020	272256	TRUE	0.908	0.00222583323005709	0.997582218428353	1	221	277055	-0.131712646182331	TRUE	1	0.5525815	0.93769376867986	0.0363041266021428	20	0	NA
RPP21	ENSG00000241370	chr6:30614891-30615577	test	4762	272514	TRUE	0.032	-0.0263011903928831	0.870752439465125	1	343	276933	-0.070511075480032	TRUE	1	0.8518556	0.989982483059849	-0.0353344950212957	20	0	NA
RPP21	ENSG00000241370	chr6:30615799-30616364	test	4891	272385	TRUE	0.828	-0.00133080498435367	0.995285119943348	0.48	295	276981	0.131050417299954	TRUE	1	0.7262054	0.97821346678823	0.030148494493741	20	0	NA
RPP21	ENSG00000241370	chr6:30616759-30618138	test	4507	272769	TRUE	0.988	0.00214334030232788	0.999677533013115	0.88	189	277087	-0.152565089869186	TRUE	1	0.7856546	0.984221067104366	-0.0366488242260211	20	0	NA
RPP21	ENSG00000241370	chr6:30625977-30627634	test	4913	272363	TRUE	0.46	0.0133405054691669	0.97238627254509	0.267079247506758	161	277115	-0.177875259194317	TRUE	0.94858344329788	0.3700645	0.862669836579742	0.0369406812080731	19	0	NA
RPP21	ENSG00000241370	chr6:30631690-30632204	test	5162	272114	TRUE	0.76	-0.00071347029591684	0.991008845419476	0.8	295	276981	-0.114384482007807	TRUE	1	0.8606444	0.99212470938874	-0.0288353946346261	20	0	NA
RPP21	ENSG00000241370	chr6:30633657-30637057	test	4855	272421	TRUE	0.8	-0.000223484476692182	0.994700310559006	0.432	190	277086	0.185837771626703	TRUE	1	0.7263893	0.97821346678823	0.0299516854290103	18	0	NA
RPP21	ENSG00000241370	chr6:30646087-30646314	test	5080	272196	TRUE	0.792	-6.63563651566168e-05	0.994468846738335	0.348882994597901	273	277003	-0.136951936542753	TRUE	1	0.2747857	0.801571060010944	-0.0515212980775113	19	0	NA
RPP21	ENSG00000241370	chr6:30646459-30646765	test	4999	272277	TRUE	0.948	0.00290302360084205	0.998910447761194	1	198	277078	0.0926092406945427	TRUE	1	0.8984204	0.996305041406513	0.024983750609869	19	0	NA
RPP21	ENSG00000241370	chr6:30646848-30648070	test	5613	271663	TRUE	0.036	-0.0262896781644886	0.870752439465125	0.00757392760058848	242	277034	-0.225461213887278	TRUE	0.43831464674596	0.0423481	0.472947674436233	-0.0513097273204506	20	0	NA
RPP21	ENSG00000241370	chr6:30652776-30653012	test	4819	272457	TRUE	0.756	0.00553936778684205	0.991008845419476	1	172	277104	0.128918323360455	TRUE	1	0.8722274	0.993396527544561	0.0387158273956815	18	0	NA
RPP21	ENSG00000241370	chr6:30666373-30666625	test	5676	271600	TRUE	0.164	0.0210203446277706	0.931355791260076	1	240	277036	0.104486532354378	TRUE	1	0.8733126	0.99397933911457	0.0411265307021498	20	0	NA
RPP21	ENSG00000241370	chr6:30670839-30671068	test	5021	272255	TRUE	0.00486043620713075	-0.0350390052826746	0.607609490149595	0.56	150	277126	-0.191692797467764	TRUE	1	0.3090609	0.822304956795655	-0.0680366547236425	20	0	NA
RPP21	ENSG00000241370	chr6:30672186-30673296	test	5197	272079	TRUE	0.264	0.0171756342094844	0.954498838528443	0.166500474177168	225	277051	-0.17132885230859	TRUE	0.823871975186924	0.1066761	0.620304593154704	0.0460878966187056	20	0	NA
RPP21	ENSG00000241370	chr6:30678987-30679540	test	5225	272051	TRUE	0.764	0.00664873627883766	0.991741882927965	0.72	196	277080	0.155939013518495	TRUE	1	0.1238463	0.641100636237363	0.0529087960684172	20	0	NA
RPP21	ENSG00000241370	chr6:30682129-30682401	test	5034	272242	TRUE	0.648	0.00866306896966074	0.984975937880908	1	202	277074	-0.109954643889495	TRUE	1	0.5007313	0.920921493310122	0.035011514762072	20	0	NA
RPP21	ENSG00000241370	chr6:30682482-30683008	test	4838	272438	TRUE	0.8	-0.00273179856462691	0.994700310559006	1	307	276969	0.0854526832938451	TRUE	1	0.6530107	0.961613832938235	-0.0327628902405633	20	0	NA
RPP21	ENSG00000241370	chr6:30684704-30684912	test	5720	271556	TRUE	0.608	0.0100323672733036	0.982509561522117	1	614	276662	0.073889702363908	TRUE	1	0.6228553	0.953783019986443	0.0335487747519642	20	0	NA
RPP21	ENSG00000241370	chr6:30685474-30685641	test	5473	271803	TRUE	0.304	-0.011247897240378	0.958984162895928	0.8	243	277033	0.115358650873415	TRUE	1	0.5908122	0.945655571083483	-0.0420148551453133	20	0	NA
RPP21	ENSG00000241370	chr6:30686482-30687998	test	5730	271546	TRUE	0.096	0.0245561877291705	0.911475670307845	1	279	276997	0.114500781745615	TRUE	1	0.8400826	0.988250718564768	0.0380642844520893	20	0	NA
RPP21	ENSG00000241370	chr6:30690559-30691273	test	4970	272306	TRUE	0.816	-0.00208857552507435	0.995178890974361	0.56	285	276991	-0.117734584248951	TRUE	1	0.8086788	0.984997186587468	-0.0338303264669991	20	0	NA
RPP21	ENSG00000241370	chr6:30700400-30700858	test	5077	272199	TRUE	0.424	0.0119456861039333	0.968037388278638	0.200371481404997	361	276915	0.135305849737824	TRUE	0.868197459180718	0.5101038	0.925409219718484	0.0337010518450198	20	0	NA
RPP21	ENSG00000241370	chr6:30707151-30707854	test	5092	272184	TRUE	0.972	0.00145622473741125	0.999659519764933	0.0360879204869519	302	276974	0.170356936394635	TRUE	0.597984856101559	0.15622	0.687303963330605	-0.0406837930426223	20	0	NA
RPP21	ENSG00000241370	chr6:30708107-30708404	test	5370	271906	TRUE	0.352	-0.0103067337810927	0.963173060597485	0.88	261	277015	0.118357327184349	TRUE	1	0.6865398	0.970000642207201	-0.0419262984347703	20	0	NA
RPP21	ENSG00000241370	chr6:30711844-30712032	test	5021	272255	TRUE	0.292	0.015801215786434	0.958303535526897	1	281	276995	0.095497391349916	TRUE	1	0.5590134	0.93769376867986	0.0412154938484269	20	0	NA
RPP21	ENSG00000241370	chr6:30716974-30717822	test	5251	272025	TRUE	0.924	0.00563088407504697	0.997701756933353	0.0918342970204225	186	277090	-0.202429134573555	TRUE	0.716694080203692	0.3122108	0.825569992947648	-0.0328842292653094	20	0	NA
RPP21	ENSG00000241370	chr6:30719778-30720487	test	4907	272369	TRUE	0.124	-0.0165112329286308	0.920468944099379	1	362	276914	-0.0876193200984838	TRUE	1	0.8257675	0.987616350299852	-0.0454669669618242	20	0	NA
RPP21	ENSG00000241370	chr6:30720841-30721102	test	5583	271693	TRUE	0.608	-0.00524413687406478	0.982509561522117	0.88	410	276866	-0.10726787103233	TRUE	1	0.8400826	0.988250718564768	-0.0260782919766686	20	0	NA
RPP21	ENSG00000241370	chr6:30721303-30721829	test	4625	272651	TRUE	0.672	0.00900166941693037	0.986855312239435	0.142578127583994	166	277110	-0.189470990072736	TRUE	0.790679555852992	0.1271898	0.647691986400208	0.0505352592763235	19	0	NA
RPP21	ENSG00000241370	chr6:30724917-30725281	test	4737	272539	TRUE	0.036	-0.0275072679081003	0.870752439465125	0.684	289	276987	-0.11157724491885	TRUE	1	0.4079851	0.881967751130929	-0.0509089687926594	19	0	NA
RPP21	ENSG00000241370	chr6:30725419-30726603	test	5319	271957	TRUE	0.54	-0.00619553801826278	0.976323851203501	0.48	278	276998	-0.125374222783661	TRUE	1	0.5721459	0.939631899893932	-0.0401903168155491	20	0	NA
RPP21	ENSG00000241370	chr6:30728282-30728481	test	5537	271739	TRUE	0.632	-0.00721935358561998	0.98485028790787	0.0894110186255977	466	276810	-0.126059806969022	TRUE	0.711430251593256	0.1198844	0.64021401950332	-0.049104684511956	20	0	NA
RPP21	ENSG00000241370	chr6:30730066-30731526	test	5773	271503	TRUE	0.104	0.0232700257704701	0.915722668069991	1	299	276977	0.114007608526237	TRUE	1	0.9548432	0.999726108609248	0.0360773961178839	20	0	NA
RPP21	ENSG00000241370	chr6:30742057-30744943	test	5670	271606	TRUE	0.036	0.030157283185833	0.870752439465125	1	388	276888	0.0826628420620754	TRUE	1	0.9412884	0.999726108609248	0.0354294413103074	20	0	NA
RPP21	ENSG00000241370	chr6:30752235-30753014	test	5404	271872	TRUE	0.768	0.00564328109071055	0.99212353304509	0.608	134	277142	-0.198934136727103	TRUE	1	0.5467276	0.93769376867986	-0.0450529195603712	19	0	NA
RPP21	ENSG00000241370	chr6:30757410-30757958	test	4486	272790	TRUE	0.424	0.0141166424370613	0.968037388278638	0.64	283	276993	0.137380589382054	TRUE	1	0.2849184	0.813552206299866	0.0564162043868957	20	0	NA
RPP21	ENSG00000241370	chr6:30758826-30759331	test	4811	272465	TRUE	0.64	0.0100192196814548	0.98485028790787	1	306	276970	0.0919311778552774	TRUE	1	0.9548432	0.999726108609248	0.0263191289546935	20	0	NA
RPP21	ENSG00000241370	chr6:30763624-30764557	test	5494	271782	TRUE	0.868	-0.000702053691724824	0.996881516587678	0.56	281	276995	0.127638042549604	TRUE	1	0.3007583	0.813552206299866	-0.0352353475159383	20	0	NA
RPP21	ENSG00000241370	chr6:30765581-30765804	test	4778	272498	TRUE	0.168	0.0223364216706543	0.932704910063199	0.0454312174743086	277	276999	0.176251980948072	TRUE	0.629994628469114	0.186818	0.719423506435514	0.0511904648351794	20	0	NA
RPP21	ENSG00000241370	chr6:30766589-30766750	test	5508	271768	TRUE	0.376	-0.00982436166928768	0.964475710114149	1	179	277097	-0.137611207786254	TRUE	1	0.8002363	0.984997186587468	-0.0363064516368873	20	0	NA
RPP21	ENSG00000241370	chr6:30767368-30767935	test	4741	272535	TRUE	0.324	-0.011555230870574	0.961185638297872	0.64	246	277030	-0.127448803396085	TRUE	1	0.8419694	0.988250718564768	-0.0341336336878929	20	0	NA
RPP21	ENSG00000241370	chr6:30768976-30769922	test	5067	272209	TRUE	0.352	-0.0113051264774484	0.963173060597485	0.72	193	277083	-0.148394680100274	TRUE	1	0.2268269	0.75935280412171	-0.0466772053873954	20	0	NA
RPP21	ENSG00000241370	chr6:30779094-30779523	test	3615	273661	TRUE	0.78	-0.00154926314831716	0.993322297065875	0.0973969381947774	198	277078	0.184900780449795	TRUE	0.72224977865682	0.3037345	0.81617717512137	0.0466225337776175	15	0	NA
RPP21	ENSG00000241370	chr6:30781581-30782706	test	5274	272002	TRUE	0.656	-0.00108075917606265	0.985479832102534	0.456	251	277025	0.150288263789741	TRUE	1	0.2588427	0.792846725796228	0.0415637205745321	19	0	NA
RPP21	ENSG00000241370	chr6:30785901-30786213	test	425	276851	TRUE	0.412	0.0348317360019352	0.96669204880101	0.856	184	277092	0.0566409299224819	TRUE	1	0.7999389	0.984997186587468	0.0396307097107448	2	0	NA
RPP21	ENSG00000241370	chr6:30790763-30791280	test	4963	272313	TRUE	0.2	-0.0154681551840559	0.940231939949039	1	185	277091	-0.141546009851377	TRUE	1	0.3558298	0.84990691052355	-0.0444002777672552	20	0	NA
RPP21	ENSG00000241370	chr6:30793355-30794059	test	4758	272518	TRUE	0.752	0.00823847556746071	0.990925457767277	0.48	204	277072	0.166294859104325	TRUE	1	0.6713289	0.968335141419653	0.0397945773701363	20	0	NA
RPP21	ENSG00000241370	chr6:30795771-30796496	test	4862	272414	TRUE	0.904	-0.000167258415529892	0.997582218428353	1	209	277067	0.115844214873573	TRUE	1	0.8261224	0.987616350299852	0.0363525808215357	20	0	NA
RPP21	ENSG00000241370	chr6:30799159-30799421	test	4340	272936	TRUE	0.728	-0.00282215169878941	0.989537674154109	1	234	277042	-0.0748520172966498	TRUE	1	0.989677	0.9999969	-0.019740997096833	18	0	NA
RPP21	ENSG00000241370	chr6:30802576-30803273	test	5668	271608	TRUE	0.868	0.00130587879177457	0.996881516587678	0.96	153	277123	-0.164998393979918	TRUE	1	0.7296622	0.97821346678823	0.0337403151734812	20	0	NA
RPP21	ENSG00000241370	chr6:30810746-30811218	test	5290	271986	TRUE	0.452	-0.00854221199016414	0.971701272003084	1	297	276979	-0.110974754120494	TRUE	1	0.7699083	0.982148297191084	-0.0304642801479463	20	0	NA
RPP21	ENSG00000241370	chr6:30812806-30815582	test	5540	271736	TRUE	0.416	-0.00877434072628147	0.967253019510684	0.64	210	277066	-0.1708458561223	TRUE	1	0.4507195	0.897722115076362	-0.0486825101589996	20	0	NA
RPP21	ENSG00000241370	chr6:30818556-30818778	test	4835	272441	TRUE	0.504	0.0120258450021384	0.974890404624278	0.792	307	276969	-0.102202769695588	TRUE	1	0.7942582	0.984997186587468	0.0367839504592096	18	0	NA
RPP21	ENSG00000241370	chr6:30819960-30820556	test	6277	270999	TRUE	0.536	0.0104897269231667	0.976323851203501	1	261	277015	0.0757431723075122	TRUE	1	0.6074117	0.953783019986443	0.0376255641187638	20	0	NA
RPP21	ENSG00000241370	chr6:30821832-30824781	test	5359	271917	TRUE	0.952	0.00356319187101883	0.999003251680035	1	197	277079	-0.111890994610979	TRUE	1	0.9610089	0.999939467797386	0.0280593710983556	20	0	NA
RPP21	ENSG00000241370	chr6:30821835-30822246	test	4828	272448	TRUE	0.824	-0.00105250045001304	0.995285119943348	0.48	284	276992	-0.108908665883492	TRUE	1	0.4713107	0.905956625139902	0.0416598930445181	20	0	NA
RPP21	ENSG00000241370	chr6:30827960-30829342	test	5465	271811	TRUE	0.552	-0.00823032071622221	0.977062336357145	0.195836551843378	290	276986	-0.15964181798546	TRUE	0.86296649331607	0.2975563	0.813552206299866	-0.0456357515345787	20	0	NA
RPP21	ENSG00000241370	chr6:30829685-30830050	test	5319	271957	TRUE	0.484	-0.00749246268540493	0.97295731835521	1	211	277065	0.134625010932979	TRUE	1	0.1701266	0.706257911822172	-0.0385846946325848	20	0	NA
RPP21	ENSG00000241370	chr6:30834361-30835150	test	5074	272202	TRUE	0.636	0.00882904876668222	0.98485028790787	1	185	277091	-0.145881702095344	TRUE	1	0.8538667	0.991455152490892	0.0352464727535654	20	0	NA
RPP21	ENSG00000241370	chr6:30837850-30838025	test	3474	273802	TRUE	0.312	0.0213514864499764	0.960180332334514	0.336	264	277012	0.140758127432689	TRUE	1	0.6198135	0.953783019986443	0.0435529767792374	14	0	NA
RPP21	ENSG00000241370	chr6:30838353-30838890	test	4733	272543	TRUE	0.308	-0.0134408313062833	0.960018442622951	0.0341368815461417	287	276989	-0.197407387475045	TRUE	0.597099399558778	0.149525	0.678185556570104	-0.0473504712570326	20	0	NA
RPP21	ENSG00000241370	chr6:30839707-30840061	test	5095	272181	TRUE	0.452	-0.00761936815524122	0.971701272003084	0.0552570673406867	284	276992	-0.168582348851976	TRUE	0.642841784430892	0.2178364	0.756721672266619	-0.0379359511297327	19	0	NA
RPP21	ENSG00000241370	chr6:30840712-30841135	test	4696	272580	TRUE	0.62	0.0109383680909665	0.984174199934015	0.332343575403298	252	277024	0.142185140321986	TRUE	1	0.658629	0.963157329960742	0.0391605440650873	19	0	NA
RPP21	ENSG00000241370	chr6:30842041-30842500	test	4802	272474	TRUE	0.056	0.0301007107310429	0.881446848541863	1	462	276814	0.0824390854929358	TRUE	1	0.6858966	0.970000642207201	0.0512998813261539	20	0	NA
RPP21	ENSG00000241370	chr6:30843326-30843522	test	5896	271380	TRUE	0.344	0.0146160797758279	0.963173060597485	0.8	243	277033	0.130170988606544	TRUE	1	0.8484036	0.988955933660358	0.0380961110928926	20	0	NA
RPP21	ENSG00000241370	chr6:30844084-30844576	test	5201	272075	TRUE	0.716	-0.00284691104282553	0.989300383996036	1	705	276571	0.0654713745312201	TRUE	1	0.6238138	0.953783019986443	-0.0404387595251725	20	0	NA
RPP21	ENSG00000241370	chr6:30844980-30845510	test	4612	272664	TRUE	0.9	0.00345460638405548	0.997582218428353	0.0780013842961478	160	277116	-0.221110873029723	TRUE	0.695818967457687	0.0688631	0.544828644117647	-0.0610366246528133	19	0	NA
RPP21	ENSG00000241370	chr6:30847422-30848551	test	5173	272103	TRUE	0.824	0.00586477223524651	0.995285119943348	0.48	239	277037	-0.131443357361693	TRUE	1	0.554346	0.93769376867986	0.0367989132132686	20	0	NA
RPP21	ENSG00000241370	chr6:30855845-30856055	test	5392	271884	TRUE	0.112	-0.0183331306792973	0.918268283719221	1	230	277046	-0.118659288214088	TRUE	1	0.7299328	0.97821346678823	-0.0417575922254358	20	0	NA
RPP21	ENSG00000241370	chr6:30872366-30873391	test	5295	271981	TRUE	0.404	-0.00912680131689725	0.965592029140776	0.495836128437966	250	277026	-0.131748339924298	TRUE	1	0.7763655	0.984221067104366	-0.043066227536237	20	0	NA
RPP21	ENSG00000241370	chr6:30875359-30875732	test	5236	272040	TRUE	0.716	0.00711914485773191	0.989300383996036	1	280	276996	0.105965703216562	TRUE	1	0.9770662	0.9999969	0.0259110932393474	20	0	NA
RPP21	ENSG00000241370	chr6:30876743-30877052	test	2494	274782	TRUE	0.376	0.0203748359266729	0.964475710114149	0.8	223	277053	0.115458072735442	TRUE	1	0.1380848	0.660571133719129	0.059603016860755	10	0	NA
RPP21	ENSG00000241370	chr6:30877493-30878082	test	4991	272285	TRUE	0.792	0.00209673250600462	0.994468846738335	0.30594105174182	305	276971	0.130041586256955	TRUE	1	0.6355915	0.959018568802228	0.0282690124727931	20	0	NA
RPP21	ENSG00000241370	chr6:30880617-30881325	test	4820	272456	TRUE	0.54	-0.00848501736874785	0.976323851203501	0.864	276	277000	0.124441624836047	TRUE	1	0.8547825	0.991511304189082	-0.0337463060267819	18	0	NA
RPP21	ENSG00000241370	chr6:30882549-30883059	test	5157	272119	TRUE	0.604	0.00769651035381425	0.982068606967591	1	291	276985	0.103208968702906	TRUE	1	0.9421898	0.999726108609248	0.0300606744699116	20	0	NA
RPP21	ENSG00000241370	chr6:30883795-30886796	test	5428	271848	TRUE	0.708	-0.0033407628020159	0.989068965517241	1	197	277079	0.0971100218454519	TRUE	1	0.7436811	0.982148297191084	0.030515278805132	20	0	NA
RPP21	ENSG00000241370	chr6:30907744-30908674	test	4925	272351	TRUE	0.188	0.020720830241441	0.936878332092331	1	276	277000	-0.0968702280385469	TRUE	1	0.2695524	0.798368942857143	0.0502576699875485	20	0	NA
RPP21	ENSG00000241370	chr6:30913634-30915262	test	4610	272666	TRUE	0.616	-0.00486746350627865	0.983703937007874	1	238	277038	0.080308198232262	TRUE	1	0.9192027	0.998112592364942	-0.0223925965019401	19	0	NA
RPP21	ENSG00000241370	chr6:30915349-30915863	test	5644	271632	TRUE	0.268	-0.0126654366328529	0.954929244529628	1	274	277002	-0.119737196824885	TRUE	1	0.6740512	0.969159792917667	-0.0375939363920338	20	0	NA
RPP21	ENSG00000241370	chr6:30922506-30923027	test	5664	271612	TRUE	0.544	-0.00724048786587717	0.976486200885074	0.317369248715836	229	277047	-0.16227053225133	TRUE	1	0.6466204	0.961613832938235	-0.041332970885062	20	0	NA
RPP21	ENSG00000241370	chr6:30932797-30933004	test	5333	271943	TRUE	0.428	-0.0104878706676856	0.96818616913405	0.48	222	277054	-0.148076919062834	TRUE	1	0.7674443	0.982148297191084	-0.0385580635710746	20	0	NA
RPP21	ENSG00000241370	chr6:30935143-30935338	test	5419	271857	TRUE	0.156	-0.0168381690269788	0.930268438884545	1	143	277133	-0.149139408196447	TRUE	1	0.2708426	0.798368942857143	-0.0467383086781264	20	0	NA
RPP21	ENSG00000241370	chr6:30940241-30940981	test	5185	272091	TRUE	0.772	0.00577932091573108	0.992749428379287	1	335	276941	-0.0886155444119898	TRUE	1	0.7798364	0.984221067104366	0.0311041064685755	20	0	NA
RPP21	ENSG00000241370	chr6:30942337-30943208	test	5205	272071	TRUE	0.644	0.00871101494404436	0.98485028790787	1	226	277050	0.111810535166677	TRUE	1	0.9566231	0.999939467797386	0.0306045084122296	20	0	NA
RPP21	ENSG00000241370	chr6:30955076-30956481	test	5532	271744	TRUE	0.084	-0.0170491329268994	0.901952189956682	0.8	412	276864	0.100254791743301	TRUE	1	0.2501731	0.785618710722499	-0.0482762856338163	20	0	NA
RPP21	ENSG00000241370	chr6:30961427-30961676	test	4956	272320	TRUE	0.628	0.00767465273984524	0.984774039362699	1	341	276935	0.0809379449428753	TRUE	1	0.9188078	0.998112592364942	0.027161529787812	19	0	NA
RPP21	ENSG00000241370	chr6:30964039-30964778	test	4749	272527	TRUE	0.676	0.00672499527500947	0.987423736168366	0.271336891089032	229	277047	0.153351275273673	TRUE	0.954784149407399	0.3955815	0.877921383749621	0.0423614624997382	19	0	NA
RPP21	ENSG00000241370	chr6:30966261-30966461	test	3818	273458	TRUE	0.648	-0.00385280469747329	0.984975937880908	0.0133735433183224	249	277027	-0.213342646582966	TRUE	0.503800274835934	0.0578868	0.520883493263772	-0.0478281663809589	14	0	NA
RPP21	ENSG00000241370	chr6:30972056-30972234	test	5786	271490	TRUE	0.716	0.00799710201020032	0.989300383996036	0.454569607979507	216	277060	0.153438983479189	TRUE	1	0.0617184	0.525647496591733	0.0569262253733944	20	0	NA
RPP21	ENSG00000241370	chr6:30974157-30976681	test	4242	273034	TRUE	0.584	-0.00782035342572907	0.980541581997441	1	225	277051	-0.0975653306901727	TRUE	1	0.8928612	0.995307882948713	-0.0358321588351984	19	0	NA
RPP21	ENSG00000241370	chr6:30974571-30974809	test	4871	272405	TRUE	0.636	0.0108370384126149	0.98485028790787	0.152098545244021	202	277074	-0.178660190812962	TRUE	0.806379431353393	0.4337769	0.893253704187804	0.0438494990136327	20	0	NA
RPP21	ENSG00000241370	chr6:30981874-30982979	test	5471	271805	TRUE	0.956	0.00359437154910225	0.999003251680035	0.0187421979792312	247	277029	-0.206682353994233	TRUE	0.549860149625935	0.0918177	0.5878858903865	0.0397144603344414	20	0	NA
RPP21	ENSG00000241370	chr6:30988472-30988856	test	5810	271466	TRUE	0.46	0.0116254371672742	0.97238627254509	0.64	315	276961	0.116410820265249	TRUE	1	0.376958	0.863830505583994	0.0427486986488273	20	0	NA
RPP21	ENSG00000241370	chr6:31001216-31001927	test	4489	272787	TRUE	0.856	0.00505344363866556	0.996881516587678	0.109789840766372	210	277066	-0.192290171293186	TRUE	0.745590191849245	0.0853809	0.584348470836737	-0.0421574025216448	20	0	NA
RPP21	ENSG00000241370	chr6:31008274-31008455	test	5241	272035	TRUE	0.664	-0.00481656908426009	0.986602313345026	0.64	202	277074	0.13005369889288	TRUE	1	0.3665772	0.860221569815548	-0.0442950682563058	20	0	NA
RPP21	ENSG00000241370	chr6:31009816-31010085	test	4710	272566	TRUE	0.392	0.0150428190159544	0.965409304002885	0.0188949472361035	220	277056	0.209242245877774	TRUE	0.551703791517616	0.0924537	0.58988900831248	0.061339026486677	20	0	NA
RPP21	ENSG00000241370	chr6:31016738-31017365	test	6211	271065	TRUE	0.58	0.00869260587683929	0.979501892505678	0.148051007975603	273	277003	-0.15825912351574	TRUE	0.799694844975365	0.2989024	0.813552206299866	0.0392263751711909	20	0	NA
RPP21	ENSG00000241370	chr6:31021855-31022378	test	1960	275316	TRUE	0.584	0.0140651372634588	0.980541581997441	1	221	277055	0.0880441032673918	TRUE	1	0.8959381	0.996305041406513	0.0318810345803947	8	0	NA
RPP21	ENSG00000241370	chr6:31025525-31025931	test	5183	272093	TRUE	0.98	0.00348844080232236	0.999677533013115	0.0732868724252741	299	276977	0.163935426684279	TRUE	0.684679571392378	0.0394875	0.466102151536784	-0.0362964369689591	20	0	NA
RPP21	ENSG00000241370	chr6:31040333-31040522	test	2018	275258	TRUE	0.92	0.00171072224216773	0.997701756933353	0.616	263	277013	-0.0918816781832381	TRUE	1	0.7427961	0.982148297191084	0.0237605568257693	7	0	NA
RPP21	ENSG00000241370	chr6:31042790-31043131	test	4725	272551	TRUE	0.916	0.00204716032020413	0.997701756933353	1	214	277062	-0.109488715925311	TRUE	1	0.4014734	0.879134877742526	-0.0382032721250795	19	0	NA
RPP21	ENSG00000241370	chr6:31044219-31044616	test	4944	272332	TRUE	0.504	0.0128603367211457	0.974890404624278	0.64	249	277027	-0.130944785682572	TRUE	1	0.572802	0.939631899893932	0.0469154009599067	20	0	NA
RPP21	ENSG00000241370	chr6:31053801-31054266	test	5007	272269	TRUE	0.508	-0.00546388145153842	0.975340107591154	1	261	277015	-0.0784650865819918	TRUE	1	0.9968609	0.9999969	-0.0219303747857829	20	0	NA
RPP21	ENSG00000241370	chr6:31057464-31057857	test	5826	271450	TRUE	0.944	0.000960645335993826	0.998736748921102	1	391	276885	0.0901044009206444	TRUE	1	0.9272968	0.998907728895257	0.0232775778530543	20	0	NA
RPP21	ENSG00000241370	chr6:31058176-31058760	test	5058	272218	TRUE	0.236	0.018133351956602	0.95183632638303	1	301	276975	0.0941782081976856	TRUE	1	0.8002363	0.984997186587468	0.0357458279069117	20	0	NA
RPP21	ENSG00000241370	chr6:31068850-31069378	test	6100	271176	TRUE	0.068	0.0253936282742038	0.893518264416837	0.8	147	277129	0.172002291571877	TRUE	1	0.4353854	0.893253704187804	0.0529026426013111	20	0	NA
RPP21	ENSG00000241370	chr6:31070632-31071235	test	5260	272016	TRUE	0.716	0.00463230353210253	0.989300383996036	1	375	276901	0.0992755779971346	TRUE	1	0.5590134	0.93769376867986	0.034657689347766	20	0	NA
RPP21	ENSG00000241370	chr6:31072588-31072809	test	5744	271532	TRUE	0.1	-0.0184343938372766	0.912806873977087	0.228682830361354	272	277004	-0.146187124716422	TRUE	0.901016474139019	0.3380843	0.843029114768004	-0.044049568138448	20	0	NA
RPP21	ENSG00000241370	chr6:31079616-31080107	test	5142	272134	TRUE	0.168	0.0219447818421952	0.932704910063199	0.608	234	277042	-0.13899998462403	TRUE	1	0.509024	0.924064434868177	0.0504033233521725	19	0	NA
RPP21	ENSG00000241370	chr6:31083575-31084324	test	5419	271857	TRUE	0.272	0.0167277860282227	0.955146859751299	0.0419161271849141	245	277031	0.185765151867198	TRUE	0.621975083597604	0.1755511	0.713271306622333	0.0444640632750276	20	0	NA
RPP21	ENSG00000241370	chr6:31086852-31087115	test	5529	271747	TRUE	0.5	-0.00617147799935736	0.974890404624278	0.125190942339822	310	276966	-0.151450334887878	TRUE	0.773827292349978	0.1170178	0.634562403144073	-0.0451379567096909	20	0	NA
RPP21	ENSG00000241370	chr6:31087560-31087877	test	4789	272487	TRUE	0.916	0.00531128654880031	0.997701756933353	0.56	167	277109	-0.185908611176045	TRUE	1	0.7003276	0.973443882676886	-0.0348120420536171	20	0	NA
RPP21	ENSG00000241370	chr6:31092821-31093433	test	5592	271684	TRUE	0.06	-0.0226578333411971	0.888018575851393	0.0121591171180227	720	276556	-0.127446459000826	TRUE	0.491409335654781	0.0205821	0.398078993469657	-0.0604185341201083	20	0	NA
RPP21	ENSG00000241370	chr6:31102152-31102888	test	5299	271977	TRUE	0.588	-0.00327624965766393	0.980688200787109	1	234	277042	0.126117233482617	TRUE	1	0.7230544	0.97821346678823	0.0298085382563848	20	0	NA
RPP21	ENSG00000241370	chr6:31111005-31111190	test	5594	271682	TRUE	0.084	0.0236938103292244	0.901952189956682	1	287	276989	0.110552485087672	TRUE	1	0.5866338	0.945655571083483	0.0394029342186853	20	0	NA
RPP21	ENSG00000241370	chr6:31114273-31115546	test	5510	271766	TRUE	0.656	0.00765932400723979	0.985479832102534	1	391	276885	0.0831709384109116	TRUE	1	0.7818654	0.984221067104366	0.0320116873565566	20	0	NA
RPP21	ENSG00000241370	chr6:31115782-31118256	test	5070	272206	TRUE	0.74	-0.00291042462072366	0.990638476617194	0.265562789402078	322	276954	0.130542189082588	TRUE	0.945029012447154	0.5956664	0.947296474042161	-0.0347075369165181	19	0	NA
RPP21	ENSG00000241370	chr6:31121455-31121665	test	4389	272887	TRUE	0.904	0.00448616855707451	0.997582218428353	1	152	277124	0.139228222719411	TRUE	1	0.8405637	0.988250718564768	0.0347429339974422	19	0	NA
RPP21	ENSG00000241370	chr6:31122864-31123588	test	5292	271984	TRUE	0.92	-0.000572316032633191	0.997701756933353	0.205426558774686	228	277048	0.162546202467456	TRUE	0.875799655373692	0.1623661	0.693835188924512	0.0326254968723977	20	0	NA
RPP21	ENSG00000241370	chr6:31125080-31125417	test	5168	272108	TRUE	0.64	0.00851026728173387	0.98485028790787	1	272	277004	0.0888820296429327	TRUE	1	0.747701	0.982148297191084	0.0351317089768782	19	0	NA
RPP21	ENSG00000241370	chr6:31126809-31127048	test	5605	271671	TRUE	0.7	-0.00362194892531931	0.988644564965075	0.56	292	276984	-0.129542257265041	TRUE	1	0.7529037	0.982148297191084	-0.0342354183974696	20	0	NA
RPP21	ENSG00000241370	chr6:31127937-31128440	test	5587	271689	TRUE	0.784	0.00595511079103939	0.9935763681121	1	248	277028	0.096914224995061	TRUE	1	0.4510617	0.897722115076362	0.0373620325904608	20	0	NA
RPP21	ENSG00000241370	chr6:31131382-31133381	test	4860	272416	TRUE	0.64	-0.00308275988147533	0.98485028790787	1	172	277104	0.144327447093467	TRUE	1	0.8777857	0.994418658370656	-0.0319658838331056	20	0	NA
RPP21	ENSG00000241370	chr6:31133357-31133579	test	5297	271979	TRUE	0.048	-0.0252911775766169	0.878839393939394	0.0377902608068446	200	277076	-0.219767582251693	TRUE	0.608004147226542	0.1619503	0.69258028014293	-0.0574139359615642	20	0	NA
RPP21	ENSG00000241370	chr6:31137292-31138485	test	5386	271890	TRUE	0.736	0.00525247816944518	0.990016520952668	1	231	277045	-0.117885549827798	TRUE	1	0.8356838	0.988250718564768	0.0268139345574443	20	0	NA
RPP21	ENSG00000241370	chr6:31139684-31140160	test	5050	272226	TRUE	0.532	-0.00540370559073122	0.976323851203501	1	299	276977	-0.0960832168544792	TRUE	1	0.6163777	0.953783019986443	-0.0338821922203099	20	0	NA
RPP21	ENSG00000241370	chr6:31142479-31142749	test	5594	271682	TRUE	0.992	0.000994079598718667	0.999677533013115	0.96	240	277036	0.119124952862301	TRUE	1	0.8484036	0.988955933660358	0.0290708700999161	20	0	NA
RPP21	ENSG00000241370	chr6:31144857-31146857	test	5078	272198	TRUE	0.564	0.00908582628354271	0.978671472337358	1	264	277012	-0.115966184033866	TRUE	1	0.8453606	0.988329837221635	0.0354525907381572	20	0	NA
RPP21	ENSG00000241370	chr6:31152858-31153057	test	5095	272181	TRUE	0.828	-0.000302331455874327	0.995285119943348	0.416641845178955	332	276944	0.126234012219155	TRUE	1	0.3497824	0.84990691052355	0.0404035666764964	20	0	NA
RPP21	ENSG00000241370	chr6:31157682-31159681	test	5307	271969	TRUE	0.64	-0.00439073027016401	0.98485028790787	0.225059732904261	206	277070	-0.18968031725377	TRUE	0.895140589865143	0.1880898	0.720488735488928	-0.0524354471274301	20	0	NA
RPP21	ENSG00000241370	chr6:31157866-31159144	test	4575	272701	TRUE	0.604	-0.00774990878513293	0.982068606967591	0.96	261	277015	-0.111125492538147	TRUE	1	0.2393462	0.771019286055428	-0.0493101906657744	20	0	NA
RPP21	ENSG00000241370	chr6:31159254-31159656	test	5740	271536	TRUE	0.892	0.00142427059005712	0.997358437609636	0.0881693631484052	760	276516	-0.0983647245902965	TRUE	0.707351369525108	0.3035935	0.81617717512137	0.0371254688778427	20	0	NA
RPP21	ENSG00000241370	chr6:31164051-31164328	test	4997	272279	TRUE	0.996	0.00251709411349355	0.99980939524838	0.56	231	277045	0.127291398852677	TRUE	1	0.4253766	0.887309592615516	0.0363179433512496	20	0	NA
RPP21	ENSG00000241370	chr6:31169199-31170261	test	4810	272466	TRUE	0.172	-0.0150953550680393	0.932704910063199	1	247	277029	-0.119694745103223	TRUE	1	0.7798364	0.984221067104366	-0.038475047033908	20	0	NA
RPP21	ENSG00000241370	chr6:31170419-31170828	test	5677	271599	TRUE	0.344	-0.00862446243864001	0.963173060597485	1	209	277067	-0.132237341742908	TRUE	1	0.8777857	0.994418658370656	-0.0375477430287593	20	0	NA
RPP21	ENSG00000241370	chr6:31170587-31170657	test	3069	274207	TRUE	0.576	0.0127947746910004	0.979071265301976	1	249	277027	0.0942838995069171	TRUE	1	0.425932	0.888057467965583	0.0468404919905815	10	0	NA
RPP21	ENSG00000241370	chr6:31171729-31173747	test	5571	271705	TRUE	0.264	0.0170190793783995	0.954498838528443	0.163243469094926	184	277092	0.182424762546592	TRUE	0.822726117049152	0.4527472	0.897722115076362	0.0411548702724154	20	0	NA
RPP21	ENSG00000241370	chr6:31176046-31176308	test	5101	272175	TRUE	0.024	0.0367726515936657	0.870752439465125	0.56	298	276978	0.122032703504399	TRUE	1	0.3935679	0.876651680472519	0.06028221105481	20	0	NA
RPP21	ENSG00000241370	chr6:31178771-31179009	test	5131	272145	TRUE	0.792	0.00569932200665457	0.994468846738335	0.56	224	277052	0.149315182837542	TRUE	1	0.3090609	0.822304956795655	0.0488298108913118	20	0	NA
RPP21	ENSG00000241370	chr6:31180225-31181002	test	5648	271628	TRUE	0.696	-0.00342185095053948	0.988644564965075	0.64	256	277020	0.129427273252882	TRUE	1	0.6009242	0.950666419802621	0.0360427518225196	20	0	NA
RPP21	ENSG00000241370	chr6:31180432-31187807	test	5721	271555	TRUE	0.452	0.0117384762138215	0.971701272003084	0.96	190	277086	0.154297698700942	TRUE	1	0.2161212	0.753365191478995	0.0496971890973798	20	0	NA
RPP21	ENSG00000241370	chr6:31192567-31192812	test	5075	272201	TRUE	0.448	0.0145230660269697	0.970993102108229	0.23048246692854	255	277021	-0.160206618860717	TRUE	0.904555628503891	0.0278133	0.427544211015848	0.058627688476898	20	0	NA
RPP21	ENSG00000241370	chr6:31196931-31198563	test	4931	272345	TRUE	0.828	0.00640341223146135	0.995285119943348	1	297	276979	0.100704747057125	TRUE	1	0.4752486	0.906141622242426	0.0329197174864473	20	0	NA
RPP21	ENSG00000241370	chr6:31200382-31203181	test	4795	272481	TRUE	0.408	-0.00773811293910276	0.966386466591166	1	345	276931	0.106956541609282	TRUE	1	0.1276674	0.647691986400208	-0.0533973752869384	20	0	NA
RPP21	ENSG00000241370	chr6:31202775-31203156	test	5073	272203	TRUE	0.216	-0.0166552574650574	0.944481379851039	1	286	276990	-0.0873748301573323	TRUE	1	0.7729716	0.982148297191084	-0.0339051972379792	20	0	NA
RPP21	ENSG00000241370	chr6:31203315-31204537	test	4708	272568	TRUE	0.284	-0.0110513260737859	0.956484903381642	1	191	277085	-0.081866959067225	TRUE	1	0.9503194	0.999726108609248	-0.0254986261059749	20	0	NA
RPP21	ENSG00000241370	chr6:31204790-31205139	test	5047	272229	TRUE	0.684	0.00707451372833168	0.987767137771065	0.164675761050381	325	276951	0.145185467191685	TRUE	0.823871975186924	0.0133065	0.357452942281264	0.0584770244828352	20	0	NA
RPP21	ENSG00000241370	chr6:31210029-31210432	test	5044	272232	TRUE	0.5	-0.0073303629358159	0.974890404624278	0.22142941228971	258	277018	-0.158326920881798	TRUE	0.892620820875238	0.539094	0.932675587467224	-0.0366084930818603	20	0	NA
RPP21	ENSG00000241370	chr6:31214378-31214740	test	4978	272298	TRUE	0.18	0.0223070738139504	0.934227219852656	0.56	252	277024	0.147819421275613	TRUE	1	0.4507195	0.897722115076362	0.0499540670701283	20	0	NA
RPP21	ENSG00000241370	chr6:31216413-31216739	test	5304	271972	TRUE	0.752	0.000400797058154767	0.990925457767277	1	242	277034	-0.106560994464937	TRUE	1	0.7665164	0.982148297191084	0.0296806124517113	19	0	NA
RPP21	ENSG00000241370	chr6:31225249-31225486	test	5473	271803	TRUE	0.624	-0.00313969082697496	0.984174199934015	0.48	263	277013	-0.134997884661574	TRUE	1	0.3584182	0.84990691052355	-0.0338213146252746	20	0	NA
RPP21	ENSG00000241370	chr6:31227161-31227587	test	4630	272646	TRUE	0.248	0.0206006996904213	0.953182095625636	0.132098581744962	244	277032	0.166761483682419	TRUE	0.781119386277454	0.3971863	0.878959241683187	0.0347568507859694	20	0	NA
RPP21	ENSG00000241370	chr6:31246063-31246842	test	4995	272281	TRUE	0.384	-0.00828958839548322	0.965409304002885	0.56	209	277067	0.149813923471975	TRUE	1	0.6713289	0.968335141419653	-0.0389650216323185	20	0	NA
RPP21	ENSG00000241370	chr6:31268128-31268420	test	4902	272374	TRUE	0.56	-0.00549780000354305	0.977622662180139	0.912	281	276995	0.125944205784431	TRUE	1	0.2657214	0.798001032047478	-0.0468450242360055	19	0	NA
RPP21	ENSG00000241370	chr6:31270985-31272710	test	6175	271101	TRUE	0.456	0.0127642462228676	0.972150224572357	1	273	277003	0.108655480973031	TRUE	1	0.9548432	0.999726108609248	0.028753283300725	20	0	NA
RPP21	ENSG00000241370	chr6:31283611-31283788	test	3957	273319	TRUE	0.528	-0.00670666455429481	0.976323851203501	0.36	251	277025	-0.133864548318055	TRUE	1	0.4048828	0.881967751130929	-0.0460106361409254	15	0	NA
RPP21	ENSG00000241370	chr6:31307531-31309242	test	5261	272015	TRUE	0.524	-0.00832759291453056	0.976323851203501	0.88	283	276993	-0.126045764990953	TRUE	1	0.6059374	0.953783019986443	-0.040858141563979	20	0	NA
RPP21	ENSG00000241370	chr6:31321905-31322115	test	5023	272253	TRUE	0.368	-0.00874322210299927	0.963947808579836	1	293	276983	0.0906881133321809	TRUE	1	0.4402312	0.897722115076362	-0.0286787227502798	17	0	NA
RPP21	ENSG00000241370	chr6:31355791-31357656	test	5513	271763	TRUE	0.104	0.0239552121917102	0.915722668069991	1	424	276852	0.0845717211504997	TRUE	1	0.5326611	0.928818117432666	0.0423865411690999	20	0	NA
RPP21	ENSG00000241370	chr6:31366709-31367557	test	5054	272222	TRUE	0.532	0.0112851866905768	0.976323851203501	1	294	276982	0.104411113237857	TRUE	1	0.5961518	0.947296474042161	0.0388290031432466	20	0	NA
RPP21	ENSG00000241370	chr6:31374058-31374433	test	928	276348	TRUE	0.616	0.0225279921493193	0.983703937007874	1	199	277077	0.0577654196530106	TRUE	1	0.6142777	0.953783019986443	0.0393116218367359	4	0	NA
RPP21	ENSG00000241370	chr6:31386778-31387564	test	4973	272303	TRUE	0.344	-0.00890714555355321	0.963173060597485	1	234	277042	0.115289520350244	TRUE	1	0.4458308	0.897722115076362	-0.039908072748334	20	0	NA
RPP21	ENSG00000241370	chr6:31389100-31389716	test	5229	272047	TRUE	0.544	0.0102708270588434	0.976486200885074	1	284	276992	-0.104791809335831	TRUE	1	0.4507195	0.897722115076362	0.0408308804132845	20	0	NA
RPP21	ENSG00000241370	chr6:31395558-31396207	test	5383	271893	TRUE	0.0241754271171886	0.0311259127497197	0.870752439465125	0.465603073176894	300	276976	0.13926517818469	TRUE	1	0.0480445	0.491515993937282	0.0620688478720895	20	0	NA
RPP21	ENSG00000241370	chr6:31396975-31397224	test	5110	272166	TRUE	0.84	-0.000220439772327774	0.995285119943348	0.0230061001074941	293	276983	0.175566090664137	TRUE	0.557905264802505	0.1087838	0.620856408720195	-0.041343526520088	20	0	NA
RPP21	ENSG00000241370	chr6:31399621-31400348	test	5346	271930	TRUE	0.624	-0.00459015488714853	0.984174199934015	1	224	277052	-0.126488192038325	TRUE	1	0.8108461	0.985926222525499	-0.0424912893462611	20	0	NA
RPP21	ENSG00000241370	chr6:31400530-31400962	test	4753	272523	TRUE	0.308	0.0186937765348643	0.960018442622951	0.8	326	276950	0.11589572496461	TRUE	1	0.8907482	0.994873386384289	0.0316613833951238	20	0	NA
RPP21	ENSG00000241370	chr6:31402804-31402980	test	5166	272110	TRUE	0.928	0.00330544478688255	0.998091760811223	0.168561068762822	295	276981	-0.159033485419152	TRUE	0.825117314885485	0.1701266	0.706257911822172	-0.0452852181242591	20	0	NA
RPP21	ENSG00000241370	chr6:31403053-31404177	test	5222	272054	TRUE	0.3	0.0190149733580389	0.958427609909781	0.642530857607988	329	276947	0.119184447024567	TRUE	1	0.2708426	0.798368942857143	0.0484869098287198	20	0	NA
RPP21	ENSG00000241370	chr6:31414179-31414776	test	5501	271775	TRUE	0.864	-0.000914224114455076	0.996881516587678	1	297	276979	0.100939889138983	TRUE	1	0.3743255	0.863830505583994	-0.0404260523905242	20	0	NA
RPP21	ENSG00000241370	chr6:31416045-31417027	test	4670	272606	TRUE	0.548	0.0132666019495646	0.976698250379484	0.360628353002851	295	276981	0.135725161141169	TRUE	1	0.6873687	0.970000642207201	0.0366014775663923	19	0	NA
RPP21	ENSG00000241370	chr6:31441114-31441278	test	5768	271508	TRUE	0.852	-0.000717916682039244	0.996762703864912	0.130557013496184	253	277023	0.16406441823004	TRUE	0.781020289175266	0.3380843	0.843029114768004	0.0311719072195332	20	0	NA
RPP21	ENSG00000241370	chr6:31441481-31443034	test	5361	271915	TRUE	0.16	0.0207758372546984	0.930268438884545	0.239685265048902	228	277048	0.159643175879912	TRUE	0.911513548439502	0.2519109	0.786722680630223	0.0621927167159734	20	0	NA
RPP21	ENSG00000241370	chr6:31462653-31463642	test	6006	271270	TRUE	0.00125814303693969	0.0449155821083662	0.330210741306912	0.64	258	277018	0.127684594682563	TRUE	1	0.171229	0.707157576063124	0.0551826029595657	20	0	NA
RPP21	ENSG00000241370	chr6:31467054-31467436	test	5043	272233	TRUE	0.056	-0.0268754755903993	0.881446848541863	0.439672230768543	190	277086	-0.168123386239279	TRUE	1	0.4215232	0.884652619511846	-0.0532296732643828	20	0	NA
RPP21	ENSG00000241370	chr6:31474771-31475258	test	5572	271704	TRUE	0.98	0.00333188023669928	0.999677533013115	1	280	276996	-0.080805381078187	TRUE	1	0.9703326	0.9999969	0.0231435198035874	20	0	NA
RPP21	ENSG00000241370	chr6:31475434-31475678	test	5191	272085	TRUE	0.988	0.00115433074669502	0.999677533013115	1	370	276906	0.0853088147427887	TRUE	1	0.705584	0.973733483820865	-0.0325832197186383	20	0	NA
RPP21	ENSG00000241370	chr6:31486082-31486696	test	2588	274688	TRUE	0.0178971520356576	0.0506235971392566	0.870752439465125	0.484	314	276962	0.117403136086852	TRUE	1	0.0396129	0.466102151536784	0.0704708591871586	11	0	NA
RPP21	ENSG00000241370	chr6:31491962-31492232	test	3231	274045	TRUE	0.912	0.000165929660041364	0.997701756933353	0.416	248	277028	-0.128906479839223	TRUE	1	0.6297938	0.959018514250888	-0.0420670398646685	13	0	NA
RPP21	ENSG00000241370	chr6:31493799-31494553	test	5456	271820	TRUE	0.94	0.00261567850485278	0.998387316902861	1	315	276961	0.0730743604246726	TRUE	1	0.9937423	0.9999969	0.0227639869812209	20	0	NA
RPP21	ENSG00000241370	chr6:31494826-31495422	test	5478	271798	TRUE	0.484	0.0106524363328404	0.97295731835521	0.88	421	276855	0.100223632923765	TRUE	1	0.2741863	0.801040724215559	0.0476001585401485	20	0	NA
RPP21	ENSG00000241370	chr6:31497604-31498618	test	5247	272029	TRUE	0.316	-0.0116531454323718	0.960180332334514	0.452066561701221	247	277029	-0.139847502702053	TRUE	1	0.2322008	0.767793241657739	-0.0471329544173981	20	0	NA
RPP21	ENSG00000241370	chr6:31497782-31499781	test	6282	270994	TRUE	0.324	-0.0086636937297464	0.961185638297872	0.48	235	277041	-0.141793969856484	TRUE	1	0.7674443	0.982148297191084	-0.0318816337476486	20	0	NA
RPP21	ENSG00000241370	chr6:31498750-31499105	test	6222	271054	TRUE	0.9	0.00422727674605183	0.997582218428353	0.48	291	276985	0.138979418376858	TRUE	1	0.7296622	0.97821346678823	0.0325265930346882	20	0	NA
RPP21	ENSG00000241370	chr6:31508898-31509553	test	5529	271747	TRUE	0.5	0.01025607507701	0.974890404624278	0.72	364	276912	0.112174095385522	TRUE	1	0.0634118	0.52799586501548	0.0503446667297862	20	0	NA
RPP21	ENSG00000241370	chr6:31510507-31513057	test	4031	273245	TRUE	0.864	0.00652165631145629	0.996881516587678	0.0147643829439852	253	277023	0.200079617886808	TRUE	0.519701556886228	0.0752191	0.56097691504004	0.0376922733536718	20	0	NA
RPP21	ENSG00000241370	chr6:31511215-31511680	test	5556	271720	TRUE	0.968	0.0029284652853383	0.999079898218829	0.88	288	276988	-0.117153750724353	TRUE	1	0.8783958	0.994418658370656	-0.0206198516778172	20	0	NA
RPP21	ENSG00000241370	chr6:31515513-31516701	test	4925	272351	TRUE	0.564	-0.00794322175597428	0.978671472337358	0.275333862457922	362	276914	-0.119966579096532	TRUE	0.961572718631179	0.2975563	0.813552206299866	-0.0477958092503477	20	0	NA
RPP21	ENSG00000241370	chr6:31517213-31517602	test	4497	272779	TRUE	0.624	-0.00642250731398386	0.984174199934015	1	196	277080	-0.114142551659653	TRUE	1	0.9188078	0.998112592364942	-0.0268405012762342	19	0	NA
RPP21	ENSG00000241370	chr6:31522833-31523158	test	5690	271586	TRUE	0.536	0.0105667270060787	0.976323851203501	1	168	277108	0.105308765897574	TRUE	1	0.7299328	0.97821346678823	0.0302471728171222	20	0	NA
RPP21	ENSG00000241370	chr6:31525859-31526473	test	5365	271911	TRUE	0.4	-0.0106577820674594	0.965409304002885	1	295	276981	0.116395926425257	TRUE	1	0.9535793	0.999726108609248	-0.0286329281836507	20	0	NA
RPP21	ENSG00000241370	chr6:31528277-31530194	test	5005	272271	TRUE	0.776	-0.00174928759376569	0.992780991340585	1	295	276981	0.119463373260217	TRUE	1	0.6123299	0.953783019986443	-0.0333338505860371	20	0	NA
RPP21	ENSG00000241370	chr6:31533582-31537581	test	4997	272279	TRUE	0.52	-0.00796842743170134	0.976104784876872	1	220	277056	-0.114682737438394	TRUE	1	0.3911211	0.874378060570252	-0.0387597572635795	20	0	NA
RPP21	ENSG00000241370	chr6:31541111-31542661	test	5335	271941	TRUE	0.42	-0.00930303614560701	0.967253019510684	0.72	362	276914	0.105306795549797	TRUE	1	0.5180348	0.925782835107758	-0.0427336273780175	20	0	NA
RPP21	ENSG00000241370	chr6:31541761-31541994	test	2151	275125	TRUE	0.308	0.0238487817804374	0.960018442622951	0.52	148	277128	0.157584428363426	TRUE	1	0.711925	0.978083881525559	0.0503865281610759	10	0	NA
RPP21	ENSG00000241370	chr6:31546358-31547231	test	4916	272360	TRUE	0.624	-0.00297330333980872	0.984174199934015	0.0238417166442051	336	276940	0.169882655457661	TRUE	0.557905264802505	0.1125743	0.627368600360874	0.0309574667689816	19	0	NA
RPP21	ENSG00000241370	chr6:31547323-31547789	test	5162	272114	TRUE	0.656	-0.00235488169656106	0.985479832102534	1	218	277058	-0.0960479373475891	TRUE	1	0.8916673	0.994873386384289	0.0239148727198753	20	0	NA
RPP21	ENSG00000241370	chr6:31548048-31548524	test	5139	272137	TRUE	0.6	0.0108350206922931	0.981238393118952	1	189	277087	-0.133129272731708	TRUE	1	0.5714036	0.939631899893932	0.0387799517998014	20	0	NA
RPP21	ENSG00000241370	chr6:31551431-31551649	test	5066	272210	TRUE	0.736	-0.00196260464474851	0.990016520952668	1	177	277099	0.127484532141781	TRUE	1	0.8606444	0.99212470938874	-0.0282498710851868	20	0	NA
RPP21	ENSG00000241370	chr6:31558164-31558469	test	5193	272083	TRUE	0.208	-0.0128263305090088	0.941613636363636	0.76	252	277024	-0.121704829301594	TRUE	1	0.7315594	0.97821346678823	-0.0307765282780747	19	0	NA
RPP21	ENSG00000241370	chr6:31558756-31559619	test	4795	272481	TRUE	0.104	0.0294684145450375	0.915722668069991	0.48	112	277164	0.212154497089597	TRUE	1	0.355653	0.84990691052355	0.0607022067734081	20	0	NA
RPP21	ENSG00000241370	chr6:31559695-31560201	test	5748	271528	TRUE	0.084	-0.0198709344783496	0.901952189956682	1	581	276695	-0.0760009371051107	TRUE	1	0.7722035	0.982148297191084	-0.0308830552086918	20	0	NA
RPP21	ENSG00000241370	chr6:31560306-31560752	test	4887	272389	TRUE	0.028	-0.0245482400250938	0.870752439465125	0.141273451782323	253	277023	-0.169717404275332	TRUE	0.790679555852992	0.4144029	0.881967751130929	-0.0426869143030347	20	0	NA
RPP21	ENSG00000241370	chr6:31563051-31563662	test	5155	272121	TRUE	0.864	0.00513986814374512	0.996881516587678	0.176116148420248	203	277073	-0.167117679023527	TRUE	0.836259366450217	0.3038832	0.81617717512137	-0.0443066852444211	20	0	NA
RPP21	ENSG00000241370	chr6:31567593-31567936	test	5373	271903	TRUE	0.736	0.00921063885569828	0.990016520952668	0.699017484547374	284	276992	0.130942219987362	TRUE	1	0.7263402	0.97821346678823	0.0419193259066529	20	0	NA
RPP21	ENSG00000241370	chr6:31568100-31568377	test	4364	272912	TRUE	0.06	0.0307773870394754	0.888018575851393	0.249834774331813	299	276977	0.14703549530391	TRUE	0.929384092639316	0.2375248	0.77081243672182	0.0593683654687138	19	0	NA
RPP21	ENSG00000241370	chr6:31570582-31572581	test	5059	272217	TRUE	0.152	0.0216596158574358	0.929881535648994	0.48	170	277106	0.155599964495177	TRUE	1	0.7674443	0.982148297191084	0.040419797437043	20	0	NA
RPP21	ENSG00000241370	chr6:31571859-31572562	test	5224	272052	TRUE	0.676	-0.00444707990783799	0.987423736168366	0.151114632505845	185	277091	0.185492515741885	TRUE	0.805943389507539	0.3332293	0.843029114768004	0.0455030897587614	20	0	NA
RPP21	ENSG00000241370	chr6:31573932-31575931	test	5654	271622	TRUE	0.048	-0.0246038616316651	0.878839393939394	0.256371979529172	351	276925	-0.129427771997598	TRUE	0.934495625531434	0.3380843	0.843029114768004	-0.0468933354167915	20	0	NA
RPP21	ENSG00000241370	chr6:31574156-31574793	test	5394	271882	TRUE	0.136	-0.0172538979694656	0.923974418840727	0.532	294	276982	-0.116346910828425	TRUE	1	0.0064666	0.287341404047976	-0.0646545045947793	19	0	NA
RPP21	ENSG00000241370	chr6:31578384-31578819	test	4948	272328	TRUE	0.524	0.00976811635196273	0.976323851203501	1	225	277051	0.099736600205083	TRUE	1	0.6394756	0.959018568802228	0.0397353091575634	20	0	NA
RPP21	ENSG00000241370	chr6:31580307-31582306	test	6111	271165	TRUE	0.884	0.00600547174619304	0.997209931062381	1	753	276523	0.0618251901997036	TRUE	1	0.5599587	0.93769376867986	0.0269625847314587	20	0	NA
RPP21	ENSG00000241370	chr6:31580665-31581864	test	5690	271586	TRUE	0.924	-2.12918335023016e-05	0.997701756933353	0.335761887419487	220	277056	0.151156858807147	TRUE	1	0.1902017	0.726152956239828	0.0445791182957592	19	0	NA
RPP21	ENSG00000241370	chr6:31585583-31585819	test	5249	272027	TRUE	0.904	0.00335928082419423	0.997582218428353	0.012679137138979	347	276929	0.178854199403567	TRUE	0.495130343007916	0.0660879	0.539391319665971	0.0433441394184414	20	0	NA
RPP21	ENSG00000241370	chr6:31589309-31589721	test	5268	272008	TRUE	0.608	-0.00496144474124049	0.982509561522117	0.72	216	277060	-0.116066734651299	TRUE	1	0.8548619	0.991511304189082	-0.028330494566502	20	0	NA
RPP21	ENSG00000241370	chr6:31592513-31593395	test	4558	272718	TRUE	0.88	-0.00106062663064233	0.996881516587678	0.56	288	276988	-0.129733285866566	TRUE	1	0.3237138	0.837445944044468	-0.0418212815343038	20	0	NA
RPP21	ENSG00000241370	chr6:31596984-31597323	test	3441	273835	TRUE	0.604	-0.00760787303622634	0.982068606967591	1	278	276998	0.0790489365984126	TRUE	1	0.9173293	0.998107926573401	-0.0283087818748668	15	0	NA
RPP21	ENSG00000241370	chr6:31598439-31599041	test	5532	271744	TRUE	0.848	0.00790218514177377	0.995860607124057	1	287	276989	0.0916198742005616	TRUE	1	0.6228553	0.953783019986443	0.0400267018568128	20	0	NA
RPP21	ENSG00000241370	chr6:31609362-31610490	test	5456	271820	TRUE	0.428	-0.00890563107206277	0.96818616913405	0.56	381	276895	-0.0993948970211065	TRUE	1	0.4458308	0.897722115076362	-0.045461448339543	20	0	NA
RPP21	ENSG00000241370	chr6:31613382-31615931	test	5133	272143	TRUE	0.492	-0.0066780044007626	0.974890404624278	0.72	254	277022	-0.13163005464415	TRUE	1	0.8688678	0.99212470938874	-0.037084246178695	20	0	NA
RPP21	ENSG00000241370	chr6:31618257-31620457	test	5368	271908	TRUE	0.932	0.00393261418263369	0.998175132021124	0.56	310	276966	-0.105948626498693	TRUE	1	0.0907024	0.586399378637363	0.0494562260800776	20	0	NA
RPP21	ENSG00000241370	chr6:31619900-31621361	test	5238	272038	TRUE	0.22	0.0197896777290791	0.946694528386806	0.72	528	276748	0.0909729625340727	TRUE	1	0.416005	0.881967751130929	0.0353252350660935	20	0	NA
RPP21	ENSG00000241370	chr6:31628282-31630281	test	5879	271397	TRUE	1	0.00365714317652732	1	0.164503786664867	371	276905	0.128854773412824	TRUE	0.823871975186924	0.1170178	0.634562403144073	0.0373269403354445	20	0	NA
RPP21	ENSG00000241370	chr6:31631181-31632983	test	5500	271776	TRUE	0.368	0.0127198472524301	0.963947808579836	1	444	276832	0.0856544028805168	TRUE	1	0.6550196	0.961613832938235	0.0373650616387954	19	0	NA
RPP21	ENSG00000241370	chr6:31637209-31638951	test	5364	271912	TRUE	0.56	-0.00746288415502327	0.977622662180139	0.56	425	276851	-0.115027685380425	TRUE	1	0.0300007	0.438122617579681	-0.0643866567213947	20	0	NA
RPP21	ENSG00000241370	chr6:31638882-31641381	test	4977	272299	TRUE	0.816	-0.00109773225348819	0.995178890974361	0.486650658170746	253	277023	0.135179322311989	TRUE	1	0.7712592	0.982148297191084	-0.0325006519546299	20	0	NA
RPP21	ENSG00000241370	chr6:31639340-31639728	test	5703	271573	TRUE	0.96	0.00190938703594212	0.999003251680035	0.8	294	276982	-0.118973770458144	TRUE	1	0.171229	0.707157576063124	0.041155216225053	20	0	NA
RPP21	ENSG00000241370	chr6:31643943-31644721	test	4935	272341	TRUE	0.632	0.0076586978662796	0.98485028790787	1	275	277001	0.0913162791054383	TRUE	1	0.2398057	0.771019286055428	0.0381547036400147	20	0	NA
RPP21	ENSG00000241370	chr6:31644432-31646581	test	4932	272344	TRUE	0.196	-0.0141866393321701	0.938452711403634	1	207	277069	-0.13166678568028	TRUE	1	0.7770668	0.984221067104366	-0.0419121315573698	19	0	NA
RPP21	ENSG00000241370	chr6:31650807-31653131	test	4973	272303	TRUE	0.252	0.0188185193379327	0.953182095625636	0.272701816792448	224	277052	0.164223756528339	TRUE	0.956389724726634	0.4219836	0.885175356674775	0.0477624886673097	19	0	NA
RPP21	ENSG00000241370	chr6:31651695-31653469	test	5547	271729	TRUE	0.212	0.0173992760989667	0.942445964795749	0.184900621484669	361	276915	0.132321998313571	TRUE	0.848959220568128	0.4871699	0.91328604945443	0.0467460204820318	20	0	NA
RPP21	ENSG00000241370	chr6:31658396-31658559	test	4661	272615	TRUE	0.288	0.0181863974483665	0.957667610672231	1	256	277020	0.0927323957042672	TRUE	1	0.85847	0.99212470938874	0.0349208889345495	19	0	NA
RPP21	ENSG00000241370	chr6:31659112-31659495	test	6198	271078	TRUE	0.548	0.0105953434533304	0.976698250379484	1	440	276836	-0.0818590003244364	TRUE	1	0.7230544	0.97821346678823	0.0388554655063448	20	0	NA
RPP21	ENSG00000241370	chr6:31659583-31660191	test	6004	271272	TRUE	0.716	-0.00263158155833687	0.989300383996036	0.261178819291915	384	276892	-0.118842759364716	TRUE	0.941296629613258	0.2695524	0.798368942857143	-0.0398385471390328	20	0	NA
RPP21	ENSG00000241370	chr6:31660259-31661159	test	5030	272246	TRUE	0.4	-0.00777297813493583	0.965409304002885	0.0292007253735349	309	276967	-0.181149001618158	TRUE	0.579326360937127	0.1320188	0.655389573660263	-0.032475884110951	20	0	NA
RPP21	ENSG00000241370	chr6:31663939-31664258	test	6272	271004	TRUE	0.812	0.00649262040982501	0.995105910788838	0.64	816	276460	0.0804708998564287	TRUE	1	0.4165335	0.881967751130929	0.0322191672440953	20	0	NA
RPP21	ENSG00000241370	chr6:31664701-31666410	test	6009	271267	TRUE	0.464	0.0122954962207247	0.97238627254509	0.318272559801848	457	276819	0.116680659060164	TRUE	1	0.6223846	0.953783019986443	0.0321426738171288	20	0	NA
RPP21	ENSG00000241370	chr6:31665807-31669106	test	5250	272026	TRUE	0.404	-0.00947588015838297	0.965592029140776	1	419	276857	0.0935913668027464	TRUE	1	0.5740468	0.939631899893932	-0.039506244198326	20	0	NA
RPP21	ENSG00000241370	chr6:31666094-31666177	test	2463	274813	TRUE	0.44	0.0183906007295758	0.969988471293521	1	420	276856	0.0717115344507184	TRUE	1	0.8943573	0.995930752846053	0.0307747010655368	9	0	NA
RPP21	ENSG00000241370	chr6:31674960-31675298	test	5413	271863	TRUE	0.44	-0.00672807796612496	0.969988471293521	1	284	276992	-0.0976153034547433	TRUE	1	0.8579196	0.99212470938874	-0.0328475727983013	20	0	NA
RPP21	ENSG00000241370	chr6:31676763-31677222	test	5514	271762	TRUE	0.228	0.0187979710450223	0.949969246093507	0.020100640285239	357	276919	0.16911800629275	TRUE	0.554066335288146	0.0617184	0.525647496591733	0.0593216711035792	20	0	NA
RPP21	ENSG00000241370	chr6:31680584-31681602	test	5136	272140	TRUE	0.032	-0.0279577387603092	0.870752439465125	1	264	277012	-0.10021656629894	TRUE	1	0.6793657	0.970000642207201	-0.0413516717909671	20	0	NA
RPP21	ENSG00000241370	chr6:31682877-31683871	test	4447	272829	TRUE	0.74	-0.00020907840460227	0.990638476617194	1	243	277033	0.115886468023056	TRUE	1	0.4752486	0.906141622242426	-0.0334847833404827	20	0	NA
RPP21	ENSG00000241370	chr6:31686527-31686872	test	4658	272618	TRUE	0.652	-0.00261519408558231	0.984975937880908	0.151347450879204	226	277050	-0.176073319574705	TRUE	0.805943389507539	0.2975563	0.813552206299866	-0.0350795575623121	20	0	NA
RPP21	ENSG00000241370	chr6:31687457-31687620	test	5056	272220	TRUE	0.768	-3.14121807460932e-05	0.99212353304509	0.835422682731296	320	276956	0.112781257596857	TRUE	1	0.7524245	0.982148297191084	0.0269748249898255	20	0	NA
RPP21	ENSG00000241370	chr6:31689418-31689982	test	5404	271872	TRUE	0.148	-0.0168173785908727	0.929881535648994	0.48	243	277033	-0.152624870562691	TRUE	1	0.4458308	0.897722115076362	-0.0469854943799528	20	0	NA
RPP21	ENSG00000241370	chr6:31690204-31691207	test	5397	271879	TRUE	0.484	-0.00559481091697611	0.97295731835521	0.88	273	277003	0.110971111134992	TRUE	1	0.1822202	0.717313959434211	-0.0407535013268108	20	0	NA
RPP21	ENSG00000241370	chr6:31690757-31692756	test	5299	271977	TRUE	0.828	0.00380589708106505	0.995285119943348	0.48	226	277050	-0.159782205398389	TRUE	1	0.613592	0.953783019986443	-0.0296845008789699	20	0	NA
RPP21	ENSG00000241370	chr6:31691466-31692043	test	5680	271596	TRUE	0.872	0.00106597714670609	0.996881516587678	1	274	277002	-0.109401669164406	TRUE	1	0.9438064	0.999726108609248	0.0225243053243418	20	0	NA
RPP21	ENSG00000241370	chr6:31702534-31703582	test	5643	271633	TRUE	0.864	0.000623761773411058	0.996881516587678	0.88	376	276900	-0.105007084011314	TRUE	1	0.705584	0.973733483820865	0.0378923903118719	20	0	NA
RPP21	ENSG00000241370	chr6:31706742-31706917	test	5770	271506	TRUE	0.868	-0.000595391583121607	0.996881516587678	0.88	316	276960	0.110449207420406	TRUE	1	0.7599215	0.982148297191084	-0.033703042630985	20	0	NA
RPP21	ENSG00000241370	chr6:31710646-31710912	test	4976	272300	TRUE	0.036	0.0347308314800057	0.870752439465125	0.209763391320187	270	277006	0.148342540289863	TRUE	0.881345904836169	0.328851	0.841759963954605	0.0610090319258044	20	0	NA
RPP21	ENSG00000241370	chr6:31711205-31712020	test	5386	271890	TRUE	0.264	0.01830008291803	0.954498838528443	0.48	265	277011	0.132253199315745	TRUE	1	0.1381932	0.660571133719129	0.0525814303373536	20	0	NA
RPP21	ENSG00000241370	chr6:31713909-31714678	test	4590	272686	TRUE	0.672	0.0114027470413196	0.986855312239435	1	249	277027	0.132065565538182	TRUE	1	0.6200674	0.953783019986443	0.0426959035084816	18	0	NA
RPP21	ENSG00000241370	chr6:31717532-31717882	test	5300	271976	TRUE	0.676	-0.00556803637072689	0.987423736168366	1	356	276920	0.101467740171966	TRUE	1	0.9015163	0.996305041406513	-0.0300845726387432	20	0	NA
RPP21	ENSG00000241370	chr6:31718391-31718642	test	5489	271787	TRUE	0.736	-0.0028822051718449	0.990016520952668	1	221	277055	0.104122331847719	TRUE	1	0.8484036	0.988955933660358	-0.0300930572877674	20	0	NA
RPP21	ENSG00000241370	chr6:31723308-31723688	test	4533	272743	TRUE	0.824	0.00568041164593147	0.995285119943348	0.0893209410981014	362	276914	0.144047647148128	TRUE	0.711262473689342	0.1139532	0.631551229033173	0.0491763336108608	18	0	NA
RPP21	ENSG00000241370	chr6:31727307-31729306	test	5832	271444	TRUE	0.884	0.00505344219762893	0.997209931062381	0.313555250914495	256	277020	0.145549280208188	TRUE	1	0.0781671	0.56451111798278	0.0518107665133164	20	0	NA
RPP21	ENSG00000241370	chr6:31728778-31730584	test	4945	272331	TRUE	0.084	0.027431756684221	0.901952189956682	0.0152893449213597	191	277085	0.24288885317662	TRUE	0.520700121699413	0.0506602	0.499305437446808	0.0694713052894134	20	0	NA
RPP21	ENSG00000241370	chr6:31734684-31735403	test	6153	271123	TRUE	0.92	0.00202546326943742	0.997701756933353	1	307	276969	-0.0847154194019826	TRUE	1	0.7617504	0.982148297191084	-0.0279979663343216	19	0	NA
RPP21	ENSG00000241370	chr6:31736254-31736691	test	5705	271571	TRUE	0.372	-0.00960839668173263	0.963947808579836	0.48	232	277044	-0.144588856034634	TRUE	1	0.7538994	0.982148297191084	-0.0427612624715072	20	0	NA
RPP21	ENSG00000241370	chr6:31736414-31736521	test	3100	274176	TRUE	0.376	0.0169291014602486	0.964475710114149	1	506	276770	-0.0479807337155558	TRUE	1	0.6086012	0.953783019986443	0.0306328903457995	10	0	NA
RPP21	ENSG00000241370	chr6:31737471-31737868	test	5193	272083	TRUE	0.244	0.0178201375694975	0.953031105923548	0.88	654	276622	0.0715345940994729	TRUE	1	0.2042755	0.7436292675523	0.0448034489368172	20	0	NA
RPP21	ENSG00000241370	chr6:31737959-31738266	test	5409	271867	TRUE	0.408	0.0117937532889132	0.966386466591166	1	185	277091	0.109114442037223	TRUE	1	0.9736686	0.9999969	0.0330806771846419	20	0	NA
RPP21	ENSG00000241370	chr6:31738650-31738862	test	5632	271644	TRUE	0.172	0.0194241495397296	0.932704910063199	1	430	276846	0.101328538520129	TRUE	1	0.9408547	0.999726108609248	0.0313707987244568	19	0	NA
RPP21	ENSG00000241370	chr6:31739606-31740673	test	6141	271135	TRUE	0.48	-0.00561041357677206	0.97295731835521	0.0546423854850099	311	276965	-0.161775456524714	TRUE	0.642841784430892	0.2148903	0.753365191478995	-0.0429694051409555	20	0	NA
RPP21	ENSG00000241370	chr6:31739907-31743157	test	5260	272016	TRUE	1	0.00321560759103812	1	1	265	277011	0.0990361569977152	TRUE	1	0.946304	0.999726108609248	0.0233146651855097	20	0	NA
RPP21	ENSG00000241370	chr6:31745203-31745428	test	5842	271434	TRUE	0.392	-0.00998702282013064	0.965409304002885	1	181	277095	0.129126486255229	TRUE	1	0.8464678	0.988756941370038	-0.0315953336408014	20	0	NA
RPP21	ENSG00000241370	chr6:31747177-31747395	test	5546	271730	TRUE	0.348	0.0155949724507685	0.963173060597485	0.0187740131374388	249	277027	0.197678691642582	TRUE	0.549860149625935	0.0919567	0.5878858903865	0.0415691804815632	20	0	NA
RPP21	ENSG00000241370	chr6:31749537-31749955	test	4528	272748	TRUE	0.844	0.00520384128787055	0.995860607124057	0.72	214	277062	0.127095885150486	TRUE	1	0.3556056	0.84990691052355	0.0500793294199246	20	0	NA
RPP21	ENSG00000241370	chr6:31750303-31751126	test	5179	272097	TRUE	0.336	-0.00736446115807143	0.962319068812051	0.0682357062162082	278	276998	0.17511593541025	TRUE	0.676556150955292	0.2530811	0.78849728759101	-0.042076487251388	20	0	NA
RPP21	ENSG00000241370	chr6:31752860-31753761	test	5684	271592	TRUE	0.04	0.0299461305905726	0.878839393939394	0.532	382	276894	0.114511391805908	TRUE	1	0.7975812	0.984997186587468	0.0389854515706129	19	0	NA
RPP21	ENSG00000241370	chr6:31762532-31764531	test	5119	272157	TRUE	0.532	-0.00543506748649603	0.976323851203501	0.48	292	276984	0.120728129038511	TRUE	1	0.3038832	0.81617717512137	0.0456397002512274	20	0	NA
RPP21	ENSG00000241370	chr6:31762763-31764032	test	5443	271833	TRUE	0.396	-0.0107569099808653	0.965409304002885	0.56	136	277140	-0.179406966535033	TRUE	1	0.1422564	0.670487044590902	-0.0550728279916806	20	0	NA
RPP21	ENSG00000241370	chr6:31764314-31764571	test	5384	271892	TRUE	0.504	0.0118520220870542	0.974890404624278	0.76	265	277011	-0.121278919378068	TRUE	1	0.0694059	0.54624893139176	-0.0482037393679228	19	0	NA
RPP21	ENSG00000241370	chr6:31765928-31766802	test	5105	272171	TRUE	0.028	0.0318531051970785	0.870752439465125	0.96	180	277096	0.137333888473895	TRUE	1	0.5492786	0.93769376867986	0.0476712094416345	20	0	NA
RPP21	ENSG00000241370	chr6:31769615-31770257	test	5407	271869	TRUE	0.588	0.00869630163756407	0.980688200787109	0.0606530560308468	198	277078	0.198933157373396	TRUE	0.660872633177428	0.1847103	0.717313959434211	0.0460550156369292	20	0	NA
RPP21	ENSG00000241370	chr6:31770470-31770715	test	4936	272340	TRUE	0.292	-0.00980303376494662	0.958303535526897	0.790985566609058	229	277047	-0.134022551236391	TRUE	1	0.6180041	0.953783019986443	-0.0396666294476568	20	0	NA
RPP21	ENSG00000241370	chr6:31772888-31773174	test	4574	272702	TRUE	0.968	0.00405966416460024	0.999079898218829	0.588195567816209	204	277072	0.14796156542411	TRUE	1	0.5699964	0.939631899893932	0.0365542130073246	20	0	NA
RPP21	ENSG00000241370	chr6:31775257-31778081	test	5705	271571	TRUE	0.164	-0.0153982824932455	0.931355791260076	0.0910081603644316	237	277039	-0.177378952788762	TRUE	0.716694080203692	0.3102888	0.823197421715527	-0.0405849899849222	20	0	NA
RPP21	ENSG00000241370	chr6:31776485-31778192	test	5876	271400	TRUE	0.684	-0.00421469860300228	0.987767137771065	0.238769436487665	273	277003	-0.150665404865167	TRUE	0.911513548439502	0.5613299	0.93869355887536	-0.0320081589713454	20	0	NA
RPP21	ENSG00000241370	chr6:31791353-31791641	test	5216	272060	TRUE	0.64	-0.00488596595338842	0.98485028790787	0.64	166	277110	-0.168981570427199	TRUE	1	0.522567	0.925782835107758	-0.0462612992830994	20	0	NA
RPP21	ENSG00000241370	chr6:31794259-31796391	test	5247	272029	TRUE	0.00183587012671211	-0.0381127064932396	0.410434122963889	0.0679256860139482	506	276770	-0.126323843855343	TRUE	0.675644866147069	0.2522558	0.787269006045769	-0.0552342722003143	20	0	NA
RPP21	ENSG00000241370	chr6:31806092-31807536	test	4191	273085	TRUE	0.98	0.00436183025217463	0.999677533013115	1	119	277157	-0.179667201528827	TRUE	1	0.4568734	0.902390364526777	-0.0714782519975575	19	0	NA
RPP21	ENSG00000241370	chr6:31814206-31817021	test	5322	271954	TRUE	0.296	0.0183572689373235	0.958427609909781	0.684	350	276926	0.109260262528756	TRUE	1	0.3138583	0.827947747575349	0.0520564788897043	19	0	NA
RPP21	ENSG00000241370	chr6:31817239-31817580	test	5077	272199	TRUE	0.484	-0.00830626481694363	0.97295731835521	0.197868717800243	288	276988	-0.143594567442044	TRUE	0.866594237665686	0.1422564	0.670487044590902	-0.0514073747500303	20	0	NA
RPP21	ENSG00000241370	chr6:31821242-31822577	test	5022	272254	TRUE	0.024	0.0381913546474046	0.870752439465125	1	346	276930	0.0966917484692535	TRUE	1	0.2068638	0.746563293716536	0.0606570135915459	20	0	NA
RPP21	ENSG00000241370	chr6:31821432-31823431	test	5039	272237	TRUE	0.844	-0.000979780613343584	0.995860607124057	1	230	277046	-0.124398791662749	TRUE	1	0.3691239	0.861744645240655	-0.046211375012768	20	0	NA
RPP21	ENSG00000241370	chr6:31826877-31828644	test	5557	271719	TRUE	0.16	-0.0170664137169911	0.930268438884545	0.72	270	277006	-0.124013897794158	TRUE	1	0.7529037	0.982148297191084	-0.043282911652776	20	0	NA
RPP21	ENSG00000241370	chr6:31829433-31829741	test	629	276647	TRUE	0.384	-0.0359212892234146	0.965409304002885	0.384	257	277019	-0.0871142431599945	TRUE	1	0.5047439	0.920921493310122	-0.0556200808019349	2	0	NA
RPP21	ENSG00000241370	chr6:31834234-31835425	test	5304	271972	TRUE	0.056	0.027128186430166	0.881446848541863	0.026323497219624	227	277049	0.194597555182466	TRUE	0.571122086956522	0.0229543	0.410400022435897	0.0735548851629902	20	0	NA
RPP21	ENSG00000241370	chr6:31840063-31840910	test	4384	272892	TRUE	0.22	0.0218978028046031	0.946694528386806	1	299	276977	0.120154948122189	TRUE	1	0.1492136	0.678185556570104	0.056336463934223	20	0	NA
RPP21	ENSG00000241370	chr6:31841008-31842456	test	5035	272241	TRUE	0.908	0.00118356455623192	0.997582218428353	0.56	136	277140	-0.182761555704319	TRUE	1	0.0790099	0.56706519821363	-0.0445693804542042	20	0	NA
RPP21	ENSG00000241370	chr6:31851673-31852487	test	5992	271284	TRUE	0.536	0.01006313304307	0.976323851203501	0.8	294	276982	0.124733328539233	TRUE	1	0.6535842	0.961613832938235	0.0317311526461441	20	0	NA
RPP21	ENSG00000241370	chr6:31852624-31853075	test	2367	274909	TRUE	0.12	0.0337672871861812	0.920468944099379	0.0598137566168921	222	277054	0.181309258963327	TRUE	0.656317851147174	0.1726181	0.707157576063124	0.0636038532854101	10	0	NA
RPP21	ENSG00000241370	chr6:31855366-31855668	test	2445	274831	TRUE	0.24	0.0261502441679251	0.953031105923548	0.912	216	277060	0.12462506593305	TRUE	1	0.7184695	0.97821346678823	0.0511879617205781	12	0	NA
RPP21	ENSG00000241370	chr6:31862357-31865881	test	5972	271304	TRUE	0.592	0.0113130821803453	0.980688200787109	0.0153101818328809	200	277076	0.221231598504526	TRUE	0.520700121699413	0.0775416	0.56451111798278	0.0482518891453635	20	0	NA
RPP21	ENSG00000241370	chr6:31862478-31864168	test	5888	271388	TRUE	0.952	0.00137355863034161	0.999003251680035	0.229220318212669	269	277007	-0.153000620725425	TRUE	0.902325159470184	0.5225329	0.925782835107758	-0.0355632742140805	20	0	NA
RPP21	ENSG00000241370	chr6:31870397-31871573	test	4930	272346	TRUE	0.72	0.00882826901916989	0.989304559096756	1	326	276950	0.109650270383896	TRUE	1	0.6006411	0.950666419802621	0.0381434349008084	19	0	NA
RPP21	ENSG00000241370	chr6:31874908-31875284	test	4922	272354	TRUE	0.44	0.0107473231802091	0.969988471293521	0.0181989343350871	276	277000	0.194235513570563	TRUE	0.544988568939641	0.0874277	0.586399378637363	-0.0550425722080098	20	0	NA
RPP21	ENSG00000241370	chr6:31877029-31879215	test	5520	271756	TRUE	0.36	-0.00911890113505032	0.963209402734469	0.48	189	277087	-0.145239686440817	TRUE	1	0.4165335	0.881967751130929	-0.0364483999734889	20	0	NA
RPP21	ENSG00000241370	chr6:31882412-31882682	test	4937	272339	TRUE	0.372	-0.00979832383770796	0.963947808579836	0.836	371	276905	-0.0895446848673689	TRUE	1	0.7617504	0.982148297191084	-0.0311715725785291	19	0	NA
RPP21	ENSG00000241370	chr6:31888461-31889457	test	4851	272425	TRUE	0.248	-0.0130723339215411	0.953182095625636	0.324725185374922	536	276740	-0.0940686214317867	TRUE	1	0.2801214	0.809524893494973	-0.0336079965083273	19	0	NA
RPP21	ENSG00000241370	chr6:31896953-31898663	test	5160	272116	TRUE	0.732	0.00786318144506448	0.989948351115422	0.48	185	277091	0.155706680463316	TRUE	1	0.2659822	0.798001032047478	0.0490139616668735	20	0	NA
RPP21	ENSG00000241370	chr6:31898032-31900031	test	5356	271920	TRUE	0.692	0.00770651895350394	0.988442727563761	0.167222333257518	321	276955	-0.144957754390211	TRUE	0.823871975186924	0.416005	0.881967751130929	0.0423083770391142	20	0	NA
RPP21	ENSG00000241370	chr6:31898742-31899032	test	4430	272846	TRUE	0.38	-0.0119089889038877	0.964475710114149	0.456	238	277038	-0.127055864974447	TRUE	1	0.6747715	0.969159792917667	-0.048858600670105	19	0	NA
RPP21	ENSG00000241370	chr6:31901422-31902703	test	5187	272089	TRUE	0.248	0.0159624245041659	0.953182095625636	0.0834123619372193	295	276981	0.167187114555063	TRUE	0.701854751588672	0.2920252	0.813552206299866	0.0515698943655946	20	0	NA
RPP21	ENSG00000241370	chr6:31907333-31907885	test	1019	276257	TRUE	0.032	0.0719267994931041	0.870752439465125	0.176	443	276833	0.0863774934955721	TRUE	0.835843213475866	0.1383084	0.660801791820107	0.0751812345033132	4	0	NA
RPP21	ENSG00000241370	chr6:31908818-31909158	test	3575	273701	TRUE	0.304	0.0193287280427896	0.958984162895928	0.936	222	277054	0.127664605326842	TRUE	1	0.4445615	0.897722115076362	0.05000708273431	18	0	NA
RPP21	ENSG00000241370	chr6:31911491-31911673	test	698	276578	TRUE	0.112	0.0593472787908755	0.918268283719221	0.48	134	277142	0.134657779722958	TRUE	1	0.3666736	0.860227725287035	0.0760227578941165	3	0	NA
RPP21	ENSG00000241370	chr6:31919609-31920093	test	5205	272071	TRUE	0.444	-0.00976057994348567	0.970241551572142	1	269	277007	-0.122192373664336	TRUE	1	0.7833985	0.984221067104366	-0.0340441303756238	19	0	NA
RPP21	ENSG00000241370	chr6:31923019-31923477	test	5267	272009	TRUE	0.752	0.00435699270522827	0.990925457767277	1	223	277053	-0.113565498143763	TRUE	1	0.2077406	0.747405690822669	0.037688078089481	19	0	NA
RPP21	ENSG00000241370	chr6:31927370-31928524	test	5828	271448	TRUE	0.6	-0.00469042888940652	0.981238393118952	0.8	141	277135	-0.173497826680604	TRUE	1	0.3835133	0.869581523357692	-0.0449231047318598	20	0	NA
RPP21	ENSG00000241370	chr6:31928642-31929979	test	6547	270729	TRUE	0.344	0.0152367123975219	0.963173060597485	1	442	276834	0.0796271625975291	TRUE	1	0.730238	0.97821346678823	0.0375302324173146	20	0	NA
RPP21	ENSG00000241370	chr6:31933313-31934377	test	5304	271972	TRUE	0.992	0.00161966390397872	0.999677533013115	0.456	246	277030	-0.148231571132455	TRUE	1	0.4996622	0.920921493310122	-0.0437122149159958	19	0	NA
RPP21	ENSG00000241370	chr6:31933757-31937257	test	5472	271804	TRUE	0.444	0.0142853687157609	0.970241551572142	0.390639245043873	231	277045	0.157706219519386	TRUE	1	0.1618335	0.69258028014293	0.0478425168398949	20	0	NA
RPP21	ENSG00000241370	chr6:31937857-31939856	test	4691	272585	TRUE	0.704	-0.00286827635739084	0.988681551116334	0.96	233	277043	0.141542611806215	TRUE	1	0.5914661	0.945655571083483	-0.0319586837243521	20	0	NA
RPP21	ENSG00000241370	chr6:31940351-31941119	test	5210	272066	TRUE	0.324	-0.0110484594872335	0.961185638297872	0.161339912104735	186	277090	-0.199263838426777	TRUE	0.818213310311121	0.449547	0.897722115076362	-0.0523260470458915	20	0	NA
RPP21	ENSG00000241370	chr6:31945607-31951356	test	5258	272018	TRUE	0.436	-0.00766668779189472	0.968925886571922	0.88	220	277056	-0.121819088299452	TRUE	1	0.2544472	0.78849728759101	-0.0434492309362048	20	0	NA
RPP21	ENSG00000241370	chr6:31945771-31946245	test	5510	271766	TRUE	0.416	0.013785944817488	0.967253019510684	0.10623216925953	240	277036	0.187557566011139	TRUE	0.743785789782736	0.3465287	0.84990691052355	0.0516631072513697	19	0	NA
RPP21	ENSG00000241370	chr6:31948750-31949416	test	5017	272259	TRUE	0.08	-0.0223298814248769	0.900010085728694	0.56	221	277055	-0.158290556394804	TRUE	1	0.4713107	0.905956625139902	-0.0465661202082223	20	0	NA
RPP21	ENSG00000241370	chr6:31952224-31952653	test	5328	271948	TRUE	0.868	0.00516752186079206	0.996881516587678	0.96	228	277048	0.130455392442852	TRUE	1	0.6535842	0.961613832938235	0.0323936617050933	20	0	NA
RPP21	ENSG00000241370	chr6:31952857-31954856	test	5211	272065	TRUE	0.664	-0.00314602689687615	0.986602313345026	0.148895622004003	180	277096	-0.189874075248519	TRUE	0.802258759889315	0.4304958	0.891642645802443	-0.0301900430998302	19	0	NA
RPP21	ENSG00000241370	chr6:31958452-31959632	test	4760	272516	TRUE	0.356	0.0147768410812585	0.963173060597485	1	286	276990	-0.1080139950155	TRUE	1	0.2613631	0.794695261820631	0.0477075106911639	19	0	NA
RPP21	ENSG00000241370	chr6:31969629-31970067	test	5248	272028	TRUE	0.624	-0.00393380004658073	0.984174199934015	1	305	276971	0.118729143440207	TRUE	1	0.4876809	0.91328604945443	-0.0399534787459046	20	0	NA
RPP21	ENSG00000241370	chr6:31971319-31972880	test	4878	272398	TRUE	0.268	0.0167140694939767	0.954929244529628	0.463706649740805	268	277008	0.143197656123869	TRUE	1	0.7578167	0.982148297191084	0.0341014322726939	20	0	NA
RPP21	ENSG00000241370	chr6:31972971-31973326	test	4875	272401	TRUE	0.788	0.00355268329161373	0.994240177965463	0.88	252	277024	0.117593361094236	TRUE	1	0.5866338	0.945655571083483	0.0372408635672103	20	0	NA
RPP21	ENSG00000241370	chr6:31978820-31980627	test	5077	272199	TRUE	0.328	0.0150833724920381	0.961923491520967	0.171912738387856	303	276973	0.147955069379043	TRUE	0.833657657657658	0.4668789	0.905956625139902	0.0378478570001123	20	0	NA
RPP21	ENSG00000241370	chr6:31981726-31982144	test	4800	272476	TRUE	0.968	0.00543069002550411	0.999079898218829	1	321	276955	-0.0719342094114197	TRUE	1	0.9544148	0.999726108609248	0.0302278607081295	20	0	NA
RPP21	ENSG00000241370	chr6:31982300-31983140	test	5388	271888	TRUE	0.028	-0.0259309607374392	0.870752439465125	0.033925207266381	145	277131	-0.268510286006655	TRUE	0.597099399558778	0.1071375	0.620304593154704	-0.0659770975180929	20	0	NA
RPP21	ENSG00000241370	chr6:31983861-31984064	test	4950	272326	TRUE	0.372	0.015255626090007	0.963947808579836	1	224	277052	-0.0911064940363964	TRUE	1	0.8629322	0.99212470938874	0.0389291856957302	20	0	NA
RPP21	ENSG00000241370	chr6:31989275-31989852	test	5108	272168	TRUE	0.212	0.0181638633575556	0.942445964795749	1	222	277054	0.115373404718347	TRUE	1	0.3558298	0.84990691052355	0.0503942801783955	20	0	NA
RPP21	ENSG00000241370	chr6:31997498-31998270	test	5278	271998	TRUE	0.988	0.00029967733196079	0.999677533013115	1	140	277136	-0.118085917153138	TRUE	1	0.9915314	0.9999969	-0.0181235810206297	20	0	NA
RPP21	ENSG00000241370	chr6:32002562-32003711	test	5224	272052	TRUE	0.888	0.00477068456836371	0.997334720590703	0.48	273	277003	-0.139257802435165	TRUE	1	0.5590134	0.93769376867986	0.0315640208568731	20	0	NA
RPP21	ENSG00000241370	chr6:32011727-32012212	test	5710	271566	TRUE	0.72	-0.00201110263363335	0.989304559096756	0.532	253	277023	0.143237136559085	TRUE	1	0.0075957	0.304412891242363	-0.0540089920252629	19	0	NA
RPP21	ENSG00000241370	chr6:32012313-32013264	test	5895	271381	TRUE	0.572	-0.00369032491812415	0.978685039370079	0.72	396	276880	0.101734736890992	TRUE	1	0.4817612	0.912602651755661	0.0325851630483257	20	0	NA
RPP21	ENSG00000241370	chr6:32044972-32047303	test	5040	272236	TRUE	0.956	0.00432113739184792	0.999003251680035	1	304	276972	-0.088995708157785	TRUE	1	0.979451	0.9999969	0.0223072035477859	20	0	NA
RPP21	ENSG00000241370	chr6:32048173-32048746	test	5347	271929	TRUE	0.704	0.00740996811004657	0.988681551116334	0.64	323	276953	0.118821900905	TRUE	1	0.8419694	0.988250718564768	0.0343662842181476	20	0	NA
RPP21	ENSG00000241370	chr6:32055182-32057181	test	5518	271758	TRUE	0.872	-7.53011794440983e-05	0.996881516587678	0.532	188	277088	0.154735274658684	TRUE	1	0.6824364	0.970000642207201	0.0365693839532527	19	0	NA
RPP21	ENSG00000241370	chr6:32061096-32061628	test	5037	272239	TRUE	0.244	0.0214059161057174	0.953031105923548	0.72	193	277083	0.162221408044658	TRUE	1	0.6900598	0.970000642207201	0.0449787223102096	20	0	NA
RPP21	ENSG00000241370	chr6:32063032-32065131	test	5021	272255	TRUE	0.956	0.00264769855979341	0.999003251680035	0.8	247	277029	-0.134579020035428	TRUE	1	0.5908122	0.945655571083483	0.0337482451373733	20	0	NA
RPP21	ENSG00000241370	chr6:32067157-32069156	test	5795	271481	TRUE	0.504	0.00943439480704389	0.974890404624278	0.218486808288656	472	276804	-0.115709583009472	TRUE	0.890439613218355	0.0764525	0.56097691504004	0.0392872994402665	20	0	NA
RPP21	ENSG00000241370	chr6:32069521-32070330	test	5181	272095	TRUE	0.272	0.0165532345420429	0.955146859751299	0.48	302	276974	0.122932674782854	TRUE	1	0.0555539	0.510040683594599	0.0519449513995123	20	0	NA
RPP21	ENSG00000241370	chr6:32071855-32072285	test	5477	271799	TRUE	0.344	0.0143078441754951	0.963173060597485	0.191956157497315	239	277037	-0.169695177924006	TRUE	0.855940462198151	0.4978	0.920921493310122	0.0310846916748007	20	0	NA
RPP21	ENSG00000241370	chr6:32073209-32073641	test	5132	272144	TRUE	0.484	-0.00636391441972273	0.97295731835521	0.694245367912233	218	277058	0.137814075395362	TRUE	1	0.4996622	0.920921493310122	-0.0330317862235413	19	0	NA
RPP21	ENSG00000241370	chr6:32081168-32081577	test	5301	271975	TRUE	0.324	0.015856538512574	0.961185638297872	1	408	276868	0.0914376242673798	TRUE	1	0.9678812	0.999939467797386	0.0306086857964555	20	0	NA
RPP21	ENSG00000241370	chr6:32085866-32086089	test	6342	270934	TRUE	0.0125376165130622	0.0325642334635736	0.812701506594165	1	328	276948	0.0992935597984812	TRUE	1	0.4758651	0.906141622242426	0.0422570208442853	20	0	NA
RPP21	ENSG00000241370	chr6:32087237-32088177	test	5343	271933	TRUE	0.424	-0.00767210373388627	0.968037388278638	0.07860869445938	193	277083	0.215764898025297	TRUE	0.695818967457687	0.2800653	0.809524893494973	-0.033486162727799	20	0	NA
RPP21	ENSG00000241370	chr6:32087832-32091781	test	5472	271804	TRUE	0.16	0.0210606273277125	0.930268438884545	0.48	291	276985	0.129129517634269	TRUE	1	0.2091492	0.747405690822669	0.051339946268334	20	0	NA
RPP21	ENSG00000241370	chr6:32095446-32097270	test	5198	272078	TRUE	0.68	-0.00167438797507424	0.987423736168366	0.0292055489088602	227	277049	-0.207671044874575	TRUE	0.579326360937127	0.132037	0.655389573660263	-0.0420192384361364	20	0	NA
RPP21	ENSG00000241370	chr6:32097157-32099156	test	5290	271986	TRUE	0.196	-0.01517286109522	0.938452711403634	1	279	276997	-0.114518482066251	TRUE	1	0.3858392	0.870347664898728	-0.0455256147328505	20	0	NA
RPP21	ENSG00000241370	chr6:32103307-32106706	test	4550	272726	TRUE	0.904	0.00415844926576492	0.997582218428353	0.0736949824952089	150	277126	0.224353299669213	TRUE	0.685622818762135	0.2675504	0.798368942857143	0.0450245344700719	20	0	NA
RPP21	ENSG00000241370	chr6:32103513-32103696	test	5281	271995	TRUE	0.404	-0.00916474214171847	0.965592029140776	1	344	276932	0.0860393846152425	TRUE	1	0.7792165	0.984221067104366	-0.0328148168782252	18	0	NA
RPP21	ENSG00000241370	chr6:32108025-32109567	test	5329	271947	TRUE	0.624	0.0094660050081008	0.984174199934015	0.8	252	277024	-0.12969437926384	TRUE	1	0.5957168	0.947296474042161	0.042754160491871	20	0	NA
RPP21	ENSG00000241370	chr6:32109687-32111103	test	5222	272054	TRUE	0.108	-0.0206909056099684	0.917040852575489	0.147753141748933	210	277066	-0.184129009264777	TRUE	0.799614519992629	0.4260933	0.888330606463311	-0.0431624708726496	20	0	NA
RPP21	ENSG00000241370	chr6:32113813-32114430	test	5230	272046	TRUE	0.54	0.0102620498864965	0.976323851203501	0.72	624	276652	0.0801096786709032	TRUE	1	0.298719	0.813552206299866	0.0372924980228263	20	0	NA
RPP21	ENSG00000241370	chr6:32116811-32117036	test	5299	271977	TRUE	0.104	-0.0174187224295255	0.915722668069991	0.259629334613068	309	276967	-0.144367609494332	TRUE	0.938754821130005	0.5862786	0.945655571083483	-0.0333902500453577	20	0	NA
RPP21	ENSG00000241370	chr6:32118702-32120068	test	4975	272301	TRUE	0.9	0.00571160455116537	0.997582218428353	0.88	199	277077	0.155957570742254	TRUE	1	0.5249911	0.925782835107758	0.0533518006011478	20	0	NA
RPP21	ENSG00000241370	chr6:32127536-32128582	test	5121	272155	TRUE	0.98	0.0013948965325985	0.999677533013115	0.64	316	276960	0.109045271253811	TRUE	1	0.3895041	0.873472253621415	0.0384756882409252	20	0	NA
RPP21	ENSG00000241370	chr6:32129256-32129669	test	4744	272532	TRUE	0.032	-0.027799371402617	0.870752439465125	0.988	474	276802	-0.0882471197348269	TRUE	1	0.4990077	0.920921493310122	-0.0398770683405459	19	0	NA
RPP21	ENSG00000241370	chr6:32129978-32130841	test	4228	273048	TRUE	0.124	0.0235329607407848	0.920468944099379	0.11099857583114	195	277081	-0.192264279657379	TRUE	0.745590191849245	0.3567563	0.84990691052355	0.0487095204081344	19	0	NA
RPP21	ENSG00000241370	chr6:32131560-32131874	test	5485	271791	TRUE	0.616	-0.00435257980043002	0.983703937007874	0.836	412	276864	0.0977116224181631	TRUE	1	0.711582	0.977891630202475	0.0298549289084243	19	0	NA
RPP21	ENSG00000241370	chr6:32146482-32148481	test	4592	272684	TRUE	0.508	-0.00748004431888671	0.975340107591154	1	150	277126	0.154907876631527	TRUE	1	0.7199312	0.97821346678823	-0.036665236332538	19	0	NA
RPP21	ENSG00000241370	chr6:32148386-32149177	test	5377	271899	TRUE	0.144	0.0248571172259056	0.929183185499421	0.912	208	277068	-0.116952670981346	TRUE	1	0.1457039	0.67785603151967	0.0506990446263041	19	0	NA
RPP21	ENSG00000241370	chr6:32152952-32155097	test	5425	271851	TRUE	0.108	0.0239392143322668	0.917040852575489	0.0157916046725619	168	277108	0.251722674242002	TRUE	0.520700121699413	0.06158	0.525647496591733	0.0658471716309422	20	0	NA
RPP21	ENSG00000241370	chr6:32162807-32166231	test	5310	271966	TRUE	0.684	0.00663328967348886	0.987767137771065	0.48	239	277037	0.127576473418897	TRUE	1	0.5249911	0.925782835107758	0.0382615800266615	20	0	NA
RPP21	ENSG00000241370	chr6:32166448-32169512	test	5036	272240	TRUE	0.576	0.0113485210530524	0.979071265301976	0.456	208	277068	0.142720760916342	TRUE	1	0.338954	0.843029114768004	0.0430212799374168	19	0	NA
RPP21	ENSG00000241370	chr6:32175777-32176333	test	5282	271994	TRUE	0.312	0.016666598244337	0.960180332334514	0.0833967170793305	382	276894	0.147934917689853	TRUE	0.701854751588672	0.1442958	0.673450515192996	0.0557384301501246	20	0	NA
RPP21	ENSG00000241370	chr6:32177110-32178719	test	6501	270775	TRUE	0.868	0.00347524488635687	0.996881516587678	0.48	340	276936	0.127442475264458	TRUE	1	0.7674443	0.982148297191084	0.0247222464601688	20	0	NA
RPP21	ENSG00000241370	chr6:32184448-32184654	test	5620	271656	TRUE	0.496	0.0112716261307102	0.974890404624278	1	212	277064	-0.0949004095539161	TRUE	1	0.7580795	0.982148297191084	0.0285844969049885	20	0	NA
RPP21	ENSG00000241370	chr6:32185674-32186005	test	3854	273422	TRUE	0.168	0.0252557630181085	0.932704910063199	0.576	162	277114	0.161579875016506	TRUE	1	0.8063044	0.984997186587468	0.0452962404337433	18	0	NA
RPP21	ENSG00000241370	chr6:32188316-32188540	test	2216	275060	TRUE	0.268	0.0282026277512049	0.954929244529628	0.48	230	277046	0.119635413288889	TRUE	1	0.6557576	0.961613832938235	0.0367831048281527	8	0	NA
RPP21	ENSG00000241370	chr6:32189659-32190569	test	5011	272265	TRUE	0.904	0.00201438997875103	0.997582218428353	1	157	277119	0.116768024665942	TRUE	1	0.9675212	0.999939467797386	0.0280126010388994	19	0	NA
RPP21	ENSG00000241370	chr6:32195086-32195317	test	5172	272104	TRUE	0.476	-0.00822787197221775	0.972829633248847	0.8	254	277022	-0.113629891361105	TRUE	1	0.8907482	0.994873386384289	-0.0321153255600252	20	0	NA
RPP21	ENSG00000241370	chr6:32195422-32196819	test	5495	271781	TRUE	0.04	0.0322029000079098	0.878839393939394	1	356	276920	0.103120413000789	TRUE	1	0.5754803	0.940377177044612	0.0463191456233468	20	0	NA
RPP21	ENSG00000241370	chr6:32203405-32204039	test	5608	271668	TRUE	0.584	0.00936126820226058	0.980541581997441	1	434	276842	0.0900389548457938	TRUE	1	0.4215232	0.884652619511846	0.0417545778811703	20	0	NA
RPP21	ENSG00000241370	chr6:32204175-32204654	test	5351	271925	TRUE	0.584	-0.00522832063012202	0.980541581997441	0.219977819520604	152	277124	0.200548869515617	TRUE	0.891092692360823	0.5397223	0.932675587467224	0.0440608341506997	19	0	NA
RPP21	ENSG00000241370	chr6:32209987-32210755	test	5181	272095	TRUE	0.644	0.0105974174983094	0.98485028790787	0.19678445552459	213	277063	0.175382233731215	TRUE	0.864752260812646	0.0908601	0.586399378637363	0.0537998142198884	20	0	NA
RPP21	ENSG00000241370	chr6:32212080-32212272	test	4563	272713	TRUE	0.312	0.0198955253719266	0.960180332334514	0.576	295	276981	0.138567036107388	TRUE	1	0.4585694	0.903518689473507	0.0527085463327244	18	0	NA
RPP21	ENSG00000241370	chr6:32216313-32216731	test	4659	272617	TRUE	0.396	0.0126612524973326	0.965409304002885	0.684	546	276730	0.09164693578094	TRUE	1	0.6205786	0.953783019986443	0.0341009030706124	19	0	NA
RPP21	ENSG00000241370	chr6:32217889-32218482	test	5279	271997	TRUE	0.152	-0.0152209695150707	0.929881535648994	1	299	276977	-0.0898979075109694	TRUE	1	0.5492786	0.93769376867986	-0.0381086024241532	20	0	NA
RPP21	ENSG00000241370	chr6:32228902-32229682	test	5289	271987	TRUE	0.572	-0.0044808916215815	0.978685039370079	0.532	271	277005	0.129666999889004	TRUE	1	0.5903472	0.945655571083483	-0.0407546666553972	19	0	NA
RPP21	ENSG00000241370	chr6:32234915-32235334	test	5509	271767	TRUE	0.416	-0.00786817135498552	0.967253019510684	1	339	276937	-0.0808978828470102	TRUE	1	0.5740468	0.939631899893932	-0.0357173682358272	20	0	NA
RPP21	ENSG00000241370	chr6:32244547-32245969	test	6075	271201	TRUE	0.068	0.0250007223137121	0.893518264416837	1	276	277000	0.109046383812154	TRUE	1	0.8440064	0.988329837221635	0.0367872485685716	20	0	NA
RPP21	ENSG00000241370	chr6:32254668-32256056	test	5275	272001	TRUE	0.92	0.00257851454749169	0.997701756933353	0.532	328	276948	0.122662986206274	TRUE	1	0.7975812	0.984997186587468	-0.0319352815044037	19	0	NA
RPP21	ENSG00000241370	chr6:32288494-32288971	test	4841	272435	TRUE	0.344	0.0144147282548892	0.963173060597485	0.26145482505478	397	276879	-0.126032473088581	TRUE	0.94175363464931	0.4165335	0.881967751130929	0.042279190118123	20	0	NA
RPP21	ENSG00000241370	chr6:32319493-32319643	test	538	276738	TRUE	0.808	0.0147708882357058	0.994721065410934	1	233	277043	0.0315104200417455	TRUE	1	0.924935	0.998184770759782	0.0191557158059197	2	0	NA
RPP21	ENSG00000241370	chr6:32324390-32324675	test	4809	272467	TRUE	0.452	0.0125018788264819	0.971701272003084	0.479734861819993	247	277029	0.141034139781498	TRUE	1	0.6396925	0.959018568802228	0.048662880955688	20	0	NA
RPP21	ENSG00000241370	chr6:32391587-32391799	test	3571	273705	TRUE	0.788	-0.00446861025771317	0.994240177965463	0.936	218	277058	-0.114436981377532	TRUE	1	0.8858286	0.994873386384289	-0.0252974686069849	13	0	NA
RPP21	ENSG00000241370	chr6:32393740-32393996	test	4973	272303	TRUE	0.12	0.0230099248603446	0.920468944099379	0.0791666219079118	216	277060	0.195407860003095	TRUE	0.695818967457687	0.1566713	0.687303963330605	0.0601501090626809	20	0	NA
RPP21	ENSG00000241370	chr6:32394801-32394975	test	5479	271797	TRUE	0.46	0.011076870500258	0.97238627254509	0.56	264	277012	0.117059517727579	TRUE	1	0.5590134	0.93769376867986	0.0361841111938765	20	0	NA
RPP21	ENSG00000241370	chr6:32397672-32397840	test	4902	272374	TRUE	0.22	0.0185901888978883	0.946694528386806	1	702	276574	0.0641213949852666	TRUE	1	0.9075527	0.996305041406513	0.0347670564193248	20	0	NA
RPP21	ENSG00000241370	chr6:32402860-32403151	test	5531	271745	TRUE	0.64	-0.00444173539994219	0.98485028790787	1	299	276977	-0.092652543995233	TRUE	1	0.908733	0.996305041406513	-0.0290464661387353	20	0	NA
RPP21	ENSG00000241370	chr6:32413296-32413959	test	4436	272840	TRUE	0.436	-0.0103999099530359	0.968925886571922	1	343	276933	-0.097444690350408	TRUE	1	0.5252084	0.925782835107758	-0.0458145299224001	20	0	NA
RPP21	ENSG00000241370	chr6:32415294-32416007	test	5214	272062	TRUE	0.388	-0.0107205455055368	0.965409304002885	0.117888561467912	257	277019	0.15977144799134	TRUE	0.759857466796242	0.1978262	0.738007894514286	-0.0577407535998039	20	0	NA
RPP21	ENSG00000241370	chr6:32439511-32440091	test	5100	272176	TRUE	0.844	0.00399354827881337	0.995860607124057	0.344733362459224	291	276985	-0.140461640166157	TRUE	1	0.1497061	0.678185556570104	0.0378601549121289	20	0	NA
RPP21	ENSG00000241370	chr6:32473155-32474197	test	4930	272346	TRUE	0.74	0.0103086063458537	0.990638476617194	0.8	225	277051	-0.126849497818715	TRUE	1	0.5570222	0.93769376867986	0.0467388806167269	20	0	NA
RPP21	ENSG00000241370	chr6:32475226-32476196	test	4753	272523	TRUE	0.304	-0.0133043811345577	0.958984162895928	0.182304082808414	355	276921	-0.142469775189214	TRUE	0.845579004094768	0.26563	0.798001032047478	-0.047432378346657	20	0	NA
RPP21	ENSG00000241370	chr6:32483958-32484937	test	5161	272115	TRUE	0.96	0.00464407882598428	0.999003251680035	0.385855751637474	306	276970	0.132010016936825	TRUE	1	0.4165335	0.881967751130929	-0.0365174799568992	20	0	NA
RPP21	ENSG00000241370	chr6:32521797-32522141	test	5089	272187	TRUE	0.8	0.0074485561316433	0.994700310559006	1	134	277142	-0.137410815279918	TRUE	1	0.8138331	0.985926222525499	0.0324204535590397	20	0	NA
RPP21	ENSG00000241370	chr6:32530041-32530840	test	5031	272245	TRUE	0.464	-0.0100929531631559	0.97238627254509	1	154	277122	-0.148555571650548	TRUE	1	0.2741863	0.801040724215559	-0.0456855813973843	20	0	NA
RPP21	ENSG00000241370	chr6:32558427-32558954	test	5623	271653	TRUE	0.8	0.00502709984441863	0.994700310559006	1	164	277112	0.135174941601855	TRUE	1	0.7735975	0.982148297191084	0.0352020240878641	20	0	NA
RPP21	ENSG00000241370	chr6:32583639-32584799	test	5762	271514	TRUE	0.316	0.0166937465302788	0.960180332334514	0.269169891295398	280	276996	0.147746507850893	TRUE	0.952949816792123	0.5970582	0.948185207290256	0.0380196534596624	20	0	NA
RPP21	ENSG00000241370	chr6:32589565-32590024	test	5370	271906	TRUE	0.92	0.00156774538925575	0.997701756933353	0.48	311	276965	-0.117338170012038	TRUE	1	0.7674443	0.982148297191084	-0.0311353094133203	20	0	NA
RPP21	ENSG00000241370	chr6:32609751-32610407	test	4653	272623	TRUE	0.916	0.00273724221621174	0.997701756933353	0.14547006443201	239	277037	-0.174804247666652	TRUE	0.794880312935327	0.0500011	0.499305437446808	-0.0566947881705384	20	0	NA
RPP21	ENSG00000241370	chr6:32614485-32614951	test	4994	272282	TRUE	0.208	-0.0168522806040434	0.941613636363636	1	196	277080	-0.121399574012525	TRUE	1	0.99392	0.9999969	-0.0319167498534563	20	0	NA
RPP21	ENSG00000241370	chr6:32622509-32622789	test	4601	272675	TRUE	0.472	0.0117316189608194	0.972829633248847	1	150	277126	0.136846417084034	TRUE	1	0.8975845	0.996305041406513	0.034798079067617	20	0	NA
RPP21	ENSG00000241370	chr6:32664796-32665308	test	4962	272314	TRUE	0.54	-0.00670802707571827	0.976323851203501	0.456	231	277045	-0.152507123703889	TRUE	1	0.1271898	0.647691986400208	-0.0497309478338838	19	0	NA
RPP21	ENSG00000241370	chr6:32666396-32666894	test	5005	272271	TRUE	0.7	0.00771083277174789	0.988644564965075	0.758677994374572	298	276978	0.120196435862554	TRUE	1	0.8819859	0.994873386384289	0.027337009565646	19	0	NA
RPP21	ENSG00000241370	chr6:32692104-32692347	test	5487	271789	TRUE	0.264	0.0180344761082378	0.954498838528443	1	284	276992	0.105606661352141	TRUE	1	0.3168295	0.83063634980329	0.046714511289586	20	0	NA
RPP21	ENSG00000241370	chr6:32700385-32701020	test	4722	272554	TRUE	0.068	0.0249687185188481	0.893518264416837	1	220	277056	0.115700544053719	TRUE	1	0.5714036	0.939631899893932	0.0453088020835305	20	0	NA
RPP21	ENSG00000241370	chr6:32745672-32745953	test	4770	272506	TRUE	0.224	0.0191860909978603	0.948478299379982	1	257	277019	0.107391368900062	TRUE	1	0.985978	0.9999969	0.028499490401393	18	0	NA
RPP21	ENSG00000241370	chr6:32761119-32761904	test	5915	271361	TRUE	0.928	0.00187106941187931	0.998091760811223	1	427	276849	-0.0840868504179273	TRUE	1	0.6238138	0.953783019986443	-0.0310050890435165	20	0	NA
RPP21	ENSG00000241370	chr6:32763294-32763473	test	5878	271398	TRUE	0.836	0.00531424730505625	0.995285119943348	0.149902280474143	256	277020	0.171377368605875	TRUE	0.804849801461701	0.4298998	0.891642645802443	0.0297176181533926	20	0	NA
RPP21	ENSG00000241370	chr6:32785828-32786407	test	5186	272090	TRUE	0.716	0.0075113708511334	0.989300383996036	0.88	395	276881	0.10058315522861	TRUE	1	0.4154456	0.881967751130929	0.0429509776101423	20	0	NA
RPP21	ENSG00000241370	chr6:32796677-32797916	test	4327	272949	TRUE	0.252	-0.015905627193201	0.953182095625636	0.339621730843449	202	277074	-0.168049673838994	TRUE	1	0.2972685	0.813552206299866	-0.0602323133286135	18	0	NA
RPP21	ENSG00000241370	chr6:32800117-32800295	test	1868	275408	TRUE	0.744	0.0109138798272528	0.990925457767277	1	338	276938	0.0712019563160675	TRUE	1	0.9225225	0.998184770759782	0.0206384435656545	8	0	NA
RPP21	ENSG00000241370	chr6:32807243-32807426	test	5295	271981	TRUE	0.672	-0.00617459314593538	0.986855312239435	0.96	175	277101	0.145540375984573	TRUE	1	0.8538667	0.991455152490892	-0.0343374379239971	20	0	NA
RPP21	ENSG00000241370	chr6:32816993-32817234	test	3439	273837	TRUE	1	0.00366647905993522	1	1	168	277108	0.119089680231646	TRUE	1	0.9676491	0.999939467797386	-0.0286386944328955	16	0	NA
RPP21	ENSG00000241370	chr6:32819787-32820652	test	5195	272081	TRUE	0.832	-0.000689291793152469	0.995285119943348	1	245	277031	0.115414951563849	TRUE	1	0.651678	0.961613832938235	0.0349124373522751	20	0	NA
RPP21	ENSG00000241370	chr6:32825915-32826883	test	4115	273161	TRUE	0.22	0.0198746700805046	0.946694528386806	0.64	255	277021	0.152146840666834	TRUE	1	0.2217937	0.759277650636311	0.0556163708892372	20	0	NA
RPP21	ENSG00000241370	chr6:32829550-32829856	test	5654	271622	TRUE	0.56	-0.00488596697361787	0.977622662180139	1	376	276900	-0.0727309502476956	TRUE	1	0.6713289	0.968335141419653	-0.0315138458673214	20	0	NA
RPP21	ENSG00000241370	chr6:32837657-32839102	test	4887	272389	TRUE	0.908	0.00355072799999845	0.997582218428353	0.56	332	276944	0.113374726984261	TRUE	1	0.5225329	0.925782835107758	0.0340707683531982	20	0	NA
RPP21	ENSG00000241370	chr6:32843667-32845108	test	6335	270941	TRUE	0.152	-0.0129675885545213	0.929881535648994	0.56	324	276952	-0.124905418651407	TRUE	1	0.6399399	0.959018568802228	-0.0378427027104969	20	0	NA
RPP21	ENSG00000241370	chr6:32853059-32854603	test	5553	271723	TRUE	0.608	0.00929023551227148	0.982509561522117	0.8	339	276937	0.112952319539228	TRUE	1	0.3188497	0.833094996765282	0.0454085899863012	20	0	NA
RPP21	ENSG00000241370	chr6:32857713-32857900	test	5362	271914	TRUE	0.6	-0.00506854151203728	0.981238393118952	0.988	429	276847	-0.0996962030671904	TRUE	1	0.9058944	0.996305041406513	-0.0309762067577854	19	0	NA
RPP21	ENSG00000241370	chr6:32861089-32861520	test	4804	272472	TRUE	0.296	0.0185884051223932	0.958427609909781	0.56	399	276877	0.108675864401621	TRUE	1	0.3380843	0.843029114768004	0.0511772435747833	20	0	NA
RPP21	ENSG00000241370	chr6:32866897-32867503	test	4725	272551	TRUE	0.164	-0.0189469784945031	0.931355791260076	0.784860806471714	264	277012	-0.127096582057745	TRUE	1	0.3254697	0.838160845652556	-0.0502923100558197	20	0	NA
RPP21	ENSG00000241370	chr6:32868045-32868528	test	5404	271872	TRUE	0.484	-0.00804825558691968	0.97295731835521	0.72	320	276956	-0.114791299843922	TRUE	1	0.5699964	0.939631899893932	-0.0442179825758204	20	0	NA
RPP21	ENSG00000241370	chr6:32885752-32886155	test	3734	273542	TRUE	0.62	0.0131975489814349	0.984174199934015	1	272	277004	0.102399840232284	TRUE	1	0.7458025	0.982148297191084	0.0463926522193707	20	0	NA
RPP21	ENSG00000241370	chr6:32893821-32895308	test	5293	271983	TRUE	0.42	0.015302348151224	0.967253019510684	0.00363117287188037	258	277018	-0.22841767153025	TRUE	0.355499766291964	0.0220029	0.410030412449424	0.063558838814722	20	0	NA
RPP21	ENSG00000241370	chr6:32915154-32915381	test	755	276521	TRUE	0.772	-0.00433388530352841	0.992749428379287	1	303	276973	-0.0263035460789292	TRUE	1	0.5543723	0.93769376867986	-0.00686156996664098	3	0	NA
RPP21	ENSG00000241370	chr6:32933624-32934051	test	5732	271544	TRUE	0.648	-0.00406240271117198	0.984975937880908	0.456	259	277017	0.1265677292859	TRUE	1	0.1601548	0.691651915443335	-0.0426935039647977	19	0	NA
RPP21	ENSG00000241370	chr6:32937142-32937447	test	4618	272658	TRUE	0.832	0.00465150873687348	0.995285119943348	0.432	181	277095	-0.157129188785374	TRUE	1	0.1312637	0.655389573660263	-0.0474478010277442	18	0	NA
RPP21	ENSG00000241370	chr6:32940624-32941835	test	5110	272166	TRUE	0.196	0.0205642525635283	0.938452711403634	1	151	277125	0.131923457170996	TRUE	1	0.3665772	0.860221569815548	0.0471776071087933	20	0	NA
RPP21	ENSG00000241370	chr6:32947659-32948247	test	4455	272821	TRUE	0.948	0.00248367156870022	0.998910447761194	1	190	277086	0.124087762670737	TRUE	1	0.6873221	0.970000642207201	-0.0345843619619242	20	0	NA
RPP21	ENSG00000241370	chr6:32952896-32953531	test	4799	272477	TRUE	0.236	-0.0154075707799348	0.95183632638303	0.0230588628662847	182	277094	-0.249822762277006	TRUE	0.557905264802505	0.1095493	0.623693540383688	-0.0623545533441946	19	0	NA
RPP21	ENSG00000241370	chr6:32954999-32955373	test	4575	272701	TRUE	0.532	0.00880111051158772	0.976323851203501	1	224	277052	-0.106589059761113	TRUE	1	0.9421898	0.999726108609248	0.033504771031913	20	0	NA
RPP21	ENSG00000241370	chr6:32967566-32967796	test	5428	271848	TRUE	0.464	-0.00805703597512264	0.97238627254509	0.251966612140565	198	277078	-0.176168784560017	TRUE	0.92982973636192	0.5773524	0.942622068066151	-0.0353275050777892	20	0	NA
RPP21	ENSG00000241370	chr6:32968139-32970511	test	5379	271897	TRUE	0.54	-0.0060026913261777	0.976323851203501	0.287504188830279	216	277060	-0.176502094424459	TRUE	0.971372113552542	0.1066761	0.620304593154704	0.0464339137684881	20	0	NA
RPP21	ENSG00000241370	chr6:32970678-32971108	test	5578	271698	TRUE	0.548	-0.00718083021762395	0.976698250379484	0.176989160477833	359	276917	-0.130759841669926	TRUE	0.838706937272007	0.4749479	0.906141622242426	-0.0272551891883991	20	0	NA
RPP21	ENSG00000241370	chr6:32971492-32972732	test	5572	271704	TRUE	0.384	-0.00808472659049042	0.965409304002885	0.56	369	276907	-0.110048898878147	TRUE	1	0.4530652	0.897722115076362	-0.0361427690520038	20	0	NA
RPP21	ENSG00000241370	chr6:32980541-32981208	test	5230	272046	TRUE	0.14	-0.0202781157930765	0.925501777953378	0.0788409061623324	394	276882	0.13946917847923	TRUE	0.695818967457687	0.0576989	0.519436324040528	-0.0614085215565171	19	0	NA
RPP21	ENSG00000241370	chr6:32981697-32982715	test	4289	272987	TRUE	0.624	0.0102121951403213	0.984174199934015	0.608	298	276978	-0.132801137570867	TRUE	1	0.1672228	0.702757591916296	0.062976842898976	19	0	NA
RPP21	ENSG00000241370	chr6:32982865-32983834	test	5026	272250	TRUE	0.684	0.00900198181517187	0.987767137771065	0.64	261	277015	-0.133997933786286	TRUE	1	0.7873485	0.984221067104366	-0.0332647975827417	20	0	NA
RPP21	ENSG00000241370	chr6:32984036-32984375	test	4708	272568	TRUE	0.196	0.0236506012015012	0.938452711403634	0.64	160	277116	0.177483214545506	TRUE	1	0.3497824	0.84990691052355	0.0558523095729166	20	0	NA
RPP21	ENSG00000241370	chr6:32984455-32985094	test	5652	271624	TRUE	0.832	0.00585338967953586	0.995285119943348	0.64	169	277107	0.153234972072185	TRUE	1	0.0918781	0.5878858903865	0.0558874594202244	20	0	NA
RPP21	ENSG00000241370	chr6:32999970-33000394	test	5295	271981	TRUE	0.084	0.0232843403659266	0.901952189956682	0.094313535932342	285	276991	0.166886311421047	TRUE	0.716694080203692	0.3179875	0.832911786029477	0.0526267514775261	20	0	NA
RPP21	ENSG00000241370	chr6:33009235-33009931	test	5109	272167	TRUE	0.336	-0.00703864536270515	0.962319068812051	1	280	276996	0.0931079651318429	TRUE	1	0.8669831	0.99212470938874	-0.0301742909107836	20	0	NA
RPP21	ENSG00000241370	chr6:33014769-33015436	test	5083	272193	TRUE	0.844	0.000362117524109973	0.995860607124057	0.48	162	277114	0.164556217576472	TRUE	1	0.3584182	0.84990691052355	0.0386197169350749	20	0	NA
RPP21	ENSG00000241370	chr6:33029981-33030179	test	5201	272075	TRUE	0.252	-0.0138024549894573	0.953182095625636	0.161289984627641	55	277221	-0.380882340719389	TRUE	0.81815374715743	0.449469	0.897722115076362	-0.058204792771311	20	0	NA
RPP21	ENSG00000241370	chr6:33049436-33049677	test	4437	272839	TRUE	0.032	0.0316791278337769	0.870752439465125	0.792	226	277050	0.14143993913153	TRUE	1	0.5579373	0.93769376867986	0.0567891128312131	18	0	NA
RPP21	ENSG00000241370	chr6:33051226-33051462	test	5869	271407	TRUE	0.76	0.00674242178656792	0.991008845419476	1	279	276997	-0.071523755463295	TRUE	1	0.8878336	0.994873386384289	0.0307663684369337	20	0	NA
RPP21	ENSG00000241370	chr6:33062023-33062329	test	5242	272034	TRUE	0.856	0.00148537383583425	0.996881516587678	0.646521694068656	175	277101	0.160748092220582	TRUE	1	0.1378556	0.660571133719129	0.0496243780908029	20	0	NA
RPP21	ENSG00000241370	chr6:33069402-33069630	test	5246	272030	TRUE	0.38	-0.0106252806630931	0.964475710114149	0.56	164	277112	-0.172784447029825	TRUE	1	0.7591297	0.982148297191084	-0.0419884566452908	20	0	NA
RPP21	ENSG00000241370	chr6:33073469-33073887	test	5281	271995	TRUE	0.052	-0.0236011552123867	0.878839393939394	0.0149534898782221	123	277153	-0.331463346526394	TRUE	0.520700121699413	0.0249834	0.416620231561086	-0.0780189072726463	20	0	NA
RPP21	ENSG00000241370	chr6:33075566-33076192	test	5958	271318	TRUE	0.952	0.00252587835013229	0.999003251680035	0.48	307	276969	-0.137382303353974	TRUE	1	0.6535842	0.961613832938235	0.0289267182013263	20	0	NA
RPP21	ENSG00000241370	chr6:33080171-33081452	test	5641	271635	TRUE	0.228	-0.0133431120276444	0.949969246093507	1	282	276994	-0.0877748898446733	TRUE	1	0.8199443	0.987616350299852	-0.0327943154002493	20	0	NA
RPP21	ENSG00000241370	chr6:33082767-33083042	test	5148	272128	TRUE	0.856	0.00578927865643841	0.996881516587678	0.0286930728229825	307	276969	-0.18644609821265	TRUE	0.577679387035284	0.1301685	0.655389573660263	0.0320538416064248	20	0	NA
RPP21	ENSG00000241370	chr6:33091862-33092619	test	5103	272173	TRUE	0.648	0.00901243581918276	0.984975937880908	1	200	277076	-0.115929088519911	TRUE	1	0.5740468	0.939631899893932	0.040820963850074	20	0	NA
RPP21	ENSG00000241370	chr6:33112210-33112672	test	4625	272651	TRUE	0.652	-0.00441763843797793	0.984975937880908	0.103426662252961	182	277094	0.196225003504488	TRUE	0.739065438681532	0.3385484	0.843029114768004	0.0476973507714712	20	0	NA
RPP21	ENSG00000241370	chr6:33116430-33118817	test	4996	272280	TRUE	0.388	0.0144890431940492	0.965409304002885	1	243	277033	-0.12154515186176	TRUE	1	0.2895543	0.813552206299866	0.0458447157415525	20	0	NA
RPP21	ENSG00000241370	chr6:33123471-33124880	test	5215	272061	TRUE	0.04	0.0252027614762156	0.878839393939394	0.48	353	276923	0.114862328945749	TRUE	1	0.7674443	0.982148297191084	0.0433266522556651	20	0	NA
RPP21	ENSG00000241370	chr6:33125958-33126566	test	5168	272108	TRUE	0.448	0.0121596841995586	0.970993102108229	1	277	276999	-0.0975815054436988	TRUE	1	0.7296622	0.97821346678823	0.0377335012443474	20	0	NA
RPP21	ENSG00000241370	chr6:33136422-33136837	test	5150	272126	TRUE	0.532	0.0105857928237227	0.976323851203501	0.56	299	276977	0.136965102399541	TRUE	1	0.4752486	0.906141622242426	0.0421278444813728	20	0	NA
RPP21	ENSG00000241370	chr6:33143151-33143611	test	5758	271518	TRUE	0.616	0.00807495906285771	0.983703937007874	1	234	277042	0.110949704092379	TRUE	1	0.7818654	0.984221067104366	0.0342748492589721	20	0	NA
RPP21	ENSG00000241370	chr6:33148150-33148553	test	5198	272078	TRUE	0.316	0.0140672615328137	0.960180332334514	1	260	277016	-0.101687957000998	TRUE	1	0.7146563	0.97821346678823	0.0372439557774826	20	0	NA
RPP21	ENSG00000241370	chr6:33161357-33162470	test	5218	272058	TRUE	0.38	0.0145701533062887	0.964475710114149	0.912	278	276998	-0.105359691565009	TRUE	1	0.8270399	0.987616350299852	0.0383167025190761	19	0	NA
RPP21	ENSG00000241370	chr6:33170110-33170273	test	5713	271563	TRUE	0.42	0.0123673829075381	0.967253019510684	1	291	276985	0.099596288959384	TRUE	1	0.869636	0.99212470938874	0.0387035376394094	20	0	NA
RPP21	ENSG00000241370	chr6:33172538-33173310	test	4542	272734	TRUE	0.568	0.0113242689622082	0.978671472337358	1	329	276947	-0.052701809790562	TRUE	1	0.9926794	0.9999969	0.0217562971945449	20	0	NA
RPP21	ENSG00000241370	chr6:33175635-33175999	test	5433	271843	TRUE	0.724	-0.00338082575303611	0.989304559096756	0.72	229	277047	0.129714748968128	TRUE	1	0.4510617	0.897722115076362	0.0404784212387089	20	0	NA
RPP21	ENSG00000241370	chr6:33178894-33179564	test	6077	271199	TRUE	0.8	0.00663519619896857	0.994700310559006	0.56500357457575	279	276997	-0.141022858599332	TRUE	1	0.8109726	0.985926222525499	0.0285724450205859	20	0	NA
RPP21	ENSG00000241370	chr6:33183035-33183424	test	5342	271934	TRUE	0.168	0.0211902594378288	0.932704910063199	1	229	277047	0.138153895840814	TRUE	1	0.5007313	0.920921493310122	0.0587133315351016	20	0	NA
RPP21	ENSG00000241370	chr6:33184979-33185475	test	5398	271878	TRUE	0.532	0.011369069428016	0.976323851203501	0.142710357489629	231	277045	0.176008356525298	TRUE	0.790679555852992	0.1226205	0.641100636237363	0.0578934825204575	20	0	NA
RPP21	ENSG00000241370	chr6:33192035-33193499	test	5454	271822	TRUE	0.928	0.00305994094861739	0.998091760811223	1	261	277015	0.104859111309221	TRUE	1	0.651678	0.961613832938235	0.0244043305563889	20	0	NA
RPP21	ENSG00000241370	chr6:33197523-33197806	test	5600	271676	TRUE	0.832	0.00557811426106425	0.995285119943348	0.310257462366205	604	276672	-0.0961385058990187	TRUE	1	0.6398122	0.959018568802228	0.0274641148300304	20	0	NA
RPP21	ENSG00000241370	chr6:33199885-33200000	test	3929	273347	TRUE	0.668	-0.000791735304890073	0.986855312239435	0.0066055194410846	266	277010	-0.216858152364174	TRUE	0.418768509258468	0.0056441	0.275588103413822	0.0538648034841625	17	0	NA
RXRB	ENSG00000204231	chr1:156677207-156677419	test	926	98023	TRUE	0.024	-0.098990568797104	0.870752439465125	0.114286852884069	104	98845	-0.324606471133552	TRUE	0.752358512216836	0.1686978	0.704229862358551	-0.141513244115442	10	0	NA
RXRB	ENSG00000204231	chr11:17719290-17719635	test	881	98068	TRUE	0.084	0.0780489633901638	0.901952189956682	0.0905829368551129	104	98845	0.324962537829123	TRUE	0.715994687027569	0.2389998	0.771019286055428	0.122396099983735	10	0	NA
RXRB	ENSG00000204231	chr11:5254487-5254795	test	1101	97848	TRUE	1	0.00666789100871967	1	1	138	98811	-0.175236542125992	TRUE	1	0.9172068	0.99804871160098	0.03579592384151	10	0	NA
RXRB	ENSG00000204231	chr11:5254682-5254782	test	1086	97863	TRUE	0.388	-0.0354119363205134	0.965409304002885	0.8	87	98862	-0.2202358152782	TRUE	1	0.1837443	0.717313959434211	-0.130402775056933	10	0	NA
RXRB	ENSG00000204231	chr11:5269651-5269865	test	870	98079	TRUE	0.284	-0.047403741323752	0.956484903381642	0.8	61	98888	-0.299028855346483	TRUE	1	0.8368975	0.988250718564768	-0.101072561464367	10	0	NA
RXRB	ENSG00000204231	chr12:102957453-102957736	test	1024	97925	TRUE	0.976	0.00668753859409055	0.999659519764933	1	75	98874	0.122214023501395	TRUE	1	0.9390015	0.999726108609248	0.0424767862355031	10	0	NA
RXRB	ENSG00000204231	chr12:7789365-7789670	test	812	98137	TRUE	0.944	-0.00401789362169525	0.998736748921102	0.8	51	98898	-0.309005782854537	TRUE	1	0.8368975	0.988250718564768	-0.0786176989428116	10	0	NA
RXRB	ENSG00000204231	chr2:113117714-113127811	test	993	97956	TRUE	0.436	-0.0317215489150298	0.968925886571922	0.72	121	98828	-0.212687147058135	TRUE	1	0.2419512	0.775116212532095	-0.118470317400307	10	0	NA
RXRB	ENSG00000204231	chr2:209424033-209424313	test	1057	97892	TRUE	0.092	0.0841900120557468	0.908153982300885	1	162	98787	0.177649269954901	TRUE	1	0.9131118	0.997338165922379	0.0988130376172336	10	0	NA
RXRB	ENSG00000204231	chr3:181711915-181712221	test	983	97966	TRUE	0.52	-0.0258618519898715	0.976104784876872	0.56	72	98877	-0.315438064132637	TRUE	1	0.3789868	0.86592448248033	-0.118740398961609	10	0	NA
RXRB	ENSG00000204231	chr4:112515941-112516776	test	974	97975	TRUE	0.848	-0.00872020839203658	0.995860607124057	0.84	65	98884	-0.292903290449054	TRUE	1	0.3274296	0.840699803738563	-0.108207747029783	10	0	NA
RXRB	ENSG00000204231	chr6:29702283-29703026	test	1900	97049	TRUE	0.08	0.0499610149867424	0.900010085728694	0.393470663730015	99	98850	0.327907338581873	TRUE	1	0.07042	0.547358490750066	0.132496412216506	20	0	NA
RXRB	ENSG00000204231	chr6:29705703-29706028	test	1869	97080	TRUE	1	-0.000995697964108144	1	0.175507531937331	82	98867	0.391905649173677	TRUE	0.835843213475866	0.0884892	0.586399378637363	-0.122998873542332	20	0	NA
RXRB	ENSG00000204231	chr6:29723163-29724697	test	1856	97093	TRUE	0.932	-0.000129789109888812	0.998175132021124	0.0124816035942453	44	98905	-0.704260987172949	TRUE	0.494224306531893	0.0652093	0.535274883902575	-0.140661234615481	20	0	NA
RXRB	ENSG00000204231	chr6:29737737-29738687	test	1814	97135	TRUE	0.476	-0.0164177525497962	0.972829633248847	0.48	97	98852	0.279847577605345	TRUE	1	0.1822202	0.717313959434211	-0.099424189435406	20	0	NA
RXRB	ENSG00000204231	chr6:29748405-29749554	test	2048	96901	TRUE	0.752	0.00655551155796474	0.990925457767277	0.188029259779838	131	98818	0.311240599343492	TRUE	0.855940462198151	0.2268269	0.75935280412171	0.0882711230820284	20	0	NA
RXRB	ENSG00000204231	chr6:29752307-29753422	test	2198	96751	TRUE	0.228	0.0363386147617462	0.949969246093507	0.48	153	98796	0.245987701719741	TRUE	1	0.7674443	0.982148297191084	0.0739913360902285	20	0	NA
RXRB	ENSG00000204231	chr6:29758038-29758251	test	1757	97192	TRUE	0.436	-0.0228313018069715	0.968925886571922	1	79	98870	-0.303957587469059	TRUE	1	0.6394756	0.959018568802228	-0.103503431167248	20	0	NA
RXRB	ENSG00000204231	chr6:29758782-29759248	test	1583	97366	TRUE	0.38	-0.0277389028699746	0.964475710114149	1	56	98893	-0.254664221767362	TRUE	1	0.6399399	0.959018568802228	-0.119749465331307	20	0	NA
RXRB	ENSG00000204231	chr6:29759411-29759982	test	1859	97090	TRUE	0.06	0.0567212977316611	0.888018575851393	0.24379181454866	83	98866	0.375258850441457	TRUE	0.919091358024676	0.4165335	0.881967751130929	0.122950538781897	20	0	NA
RXRB	ENSG00000204231	chr6:29760264-29760749	test	2115	96834	TRUE	0.028	0.0583072012151451	0.870752439465125	0.72	94	98855	0.299745891353998	TRUE	1	0.4876809	0.91328604945443	0.100272793156512	20	0	NA
RXRB	ENSG00000204231	chr6:29769292-29769656	test	1800	97149	TRUE	0.668	0.0136476217843253	0.986855312239435	0.220388269081158	79	98870	0.375761279524603	TRUE	0.891869968224626	0.5402703	0.933181450273868	0.0725828914579923	19	0	NA
RXRB	ENSG00000204231	chr6:29791892-29793373	test	1706	97243	TRUE	0.304	0.0312745329860749	0.958984162895928	0.504	113	98836	0.300202477629238	TRUE	1	0.2299158	0.764456673107671	0.109809422543096	18	0	NA
RXRB	ENSG00000204231	chr6:29812946-29813558	test	1951	96998	TRUE	0.292	-0.0289081876148785	0.958303535526897	0.197397705375766	104	98845	-0.33010434004777	TRUE	0.865739005208711	0.5057856	0.921699165792418	-0.0873546409893674	20	0	NA
RXRB	ENSG00000204231	chr6:29813800-29815780	test	1862	97087	TRUE	0.112	-0.0489934797153502	0.918268283719221	0.48	181	98768	0.237404955448712	TRUE	1	0.6793657	0.970000642207201	-0.104576814141834	20	0	NA
RXRB	ENSG00000204231	chr6:29827334-29828897	test	2013	96936	TRUE	0.46	0.0211454197597643	0.97238627254509	1	158	98791	0.174463562857152	TRUE	1	0.9808576	0.9999969	0.055802943531676	20	0	NA
RXRB	ENSG00000204231	chr6:29834676-29835312	test	1721	97228	TRUE	0.656	-0.0129537447702348	0.985479832102534	0.96	60	98889	-0.351683537328515	TRUE	1	0.6808772	0.970000642207201	-0.0926949010910658	20	0	NA
RXRB	ENSG00000204231	chr6:29847861-29848382	test	2028	96921	TRUE	0.352	0.0252406791562854	0.963173060597485	1	139	98810	0.211486044746331	TRUE	1	0.8667626	0.99212470938874	0.0720003696095741	20	0	NA
RXRB	ENSG00000204231	chr6:29850094-29850626	test	2258	96691	TRUE	0.524	-0.0143769465283146	0.976323851203501	0.33007068218396	101	98848	-0.300519596683333	TRUE	1	0.6584055	0.963157329960742	-0.0699505393812331	20	0	NA
RXRB	ENSG00000204231	chr6:29863832-29864500	test	1875	97074	TRUE	0.916	-0.00108037941242189	0.997701756933353	1	58	98891	-0.289397923826884	TRUE	1	0.7702086	0.982148297191084	-0.0767201107737761	20	0	NA
RXRB	ENSG00000204231	chr6:29887280-29888879	test	1910	97039	TRUE	0.632	0.0155356830956452	0.98485028790787	1	96	98853	0.232079596545957	TRUE	1	0.6109701	0.953783019986443	0.0864659126966538	19	0	NA
RXRB	ENSG00000204231	chr6:29917733-29918203	test	1771	97178	TRUE	0.944	0.00248335648327758	0.998736748921102	0.350996134228345	79	98870	-0.358255759147468	TRUE	1	0.1203738	0.640775933333333	-0.127393835792253	19	0	NA
RXRB	ENSG00000204231	chr6:29924848-29925041	test	1628	97321	TRUE	0.1	-0.0484615871017968	0.912806873977087	1	146	98803	-0.18316676520955	TRUE	1	0.7116036	0.97789839737539	-0.0923497440077793	16	0	NA
RXRB	ENSG00000204231	chr6:29926083-29927564	test	2020	96929	TRUE	0.752	0.00988280890942206	0.990925457767277	0.96	81	98868	-0.297472052033004	TRUE	1	0.6557432	0.961613832938235	0.077471984516375	20	0	NA
RXRB	ENSG00000204231	chr6:29934071-29934293	test	2213	96736	TRUE	0.88	0.00582477880591292	0.996881516587678	0.48	122	98827	0.302375016684907	TRUE	1	0.6535842	0.961613832938235	0.0729304592090109	20	0	NA
RXRB	ENSG00000204231	chr6:29941886-29943609	test	2124	96825	TRUE	0.908	0.0012335075233485	0.997582218428353	1	112	98837	0.235627358083358	TRUE	1	0.8280387	0.987616350299852	0.0642721884354908	20	0	NA
RXRB	ENSG00000204231	chr6:29956599-29956842	test	1884	97065	TRUE	0.484	0.0235813169560384	0.97295731835521	0.8	146	98803	0.23072597791953	TRUE	1	0.8907482	0.994873386384289	0.0704002082062653	20	0	NA
RXRB	ENSG00000204231	chr6:29964667-29966468	test	1964	96985	TRUE	0.06	-0.0602298459570365	0.888018575851393	0.72	62	98887	-0.364902039255755	TRUE	1	0.3090609	0.822304956795655	-0.127794899430557	20	0	NA
RXRB	ENSG00000204231	chr6:29967104-29967966	test	1834	97115	TRUE	0.5	0.0221150964669325	0.974890404624278	0.88	158	98791	0.19692520974507	TRUE	1	0.9088225	0.996305041406513	0.0466631717070546	20	0	NA
RXRB	ENSG00000204231	chr6:29975001-29975708	test	1891	97058	TRUE	0.564	0.0219658926650372	0.978671472337358	1	78	98871	-0.260002034924251	TRUE	1	0.499942	0.920921493310122	-0.0989002369570923	20	0	NA
RXRB	ENSG00000204231	chr6:29976370-29977471	test	1822	97127	TRUE	0.388	-0.028000291887748	0.965409304002885	0.605686447523007	45	98904	-0.421347732613312	TRUE	1	0.7315594	0.97821346678823	-0.0934937694409849	19	0	NA
RXRB	ENSG00000204231	chr6:29982251-29982430	test	1669	97280	TRUE	0.976	0.00240565445701879	0.999659519764933	1	78	98871	0.232154321351324	TRUE	1	0.8830836	0.994873386384289	-0.0595958751725365	19	0	NA
RXRB	ENSG00000204231	chr6:29994672-29995484	test	2016	96933	TRUE	0.676	0.0133842194613731	0.987423736168366	0.466688061025265	92	98857	-0.309831694309568	TRUE	1	0.3584182	0.84990691052355	-0.0903862590859688	20	0	NA
RXRB	ENSG00000204231	chr6:30005570-30005755	test	952	97997	TRUE	0.776	0.0131089937389897	0.992780991340585	0.36	99	98850	-0.296893029947691	TRUE	1	0.1981113	0.738007894514286	0.0900219624596245	10	0	NA
RXRB	ENSG00000204231	chr6:30006203-30006475	test	1788	97161	TRUE	0.144	0.0456585661746902	0.929183185499421	0.72	112	98837	0.238130102265151	TRUE	1	0.4007192	0.878959241683187	0.104025203996882	20	0	NA
RXRB	ENSG00000204231	chr6:30006570-30007933	test	1830	97119	TRUE	0.136	0.0497818106114236	0.923974418840727	0.15082857430768	102	98847	0.370522609751901	TRUE	0.805943389507539	0.3380843	0.843029114768004	0.0943127481797234	20	0	NA
RXRB	ENSG00000204231	chr6:30013249-30013883	test	1602	97347	TRUE	0.24	-0.0431440166231543	0.953031105923548	0.48	74	98875	-0.350446296005496	TRUE	1	0.4507195	0.897722115076362	-0.134057969396743	20	0	NA
RXRB	ENSG00000204231	chr6:30037221-30037673	test	1708	97241	TRUE	0.716	-0.0109500458778296	0.989300383996036	0.31429130820009	94	98855	0.323701946668018	TRUE	1	0.6436808	0.961613832938235	-0.0758088106988747	20	0	NA
RXRB	ENSG00000204231	chr6:30041957-30042353	test	1610	97339	TRUE	0.328	-0.0286614648286474	0.961923491520967	1	88	98861	-0.193633178420878	TRUE	1	0.8270399	0.987616350299852	-0.0793049751569138	19	0	NA
RXRB	ENSG00000204231	chr6:30047199-30047568	test	334	98615	TRUE	0.256	0.0863937926885516	0.953545859305432	1	113	98836	0.0880931973053312	TRUE	1	0.6775293	0.970000642207201	0.0877740816738778	4	0	NA
RXRB	ENSG00000204231	chr6:30060535-30062064	test	1780	97169	TRUE	0.148	-0.0428384706375897	0.929881535648994	0.0306148517105467	75	98874	-0.480583921307578	TRUE	0.584047307812014	0.1371329	0.660571133719129	-0.124097815384113	20	0	NA
RXRB	ENSG00000204231	chr6:30066546-30067702	test	1962	96987	TRUE	0.084	0.0526884181663556	0.901952189956682	0.262971429977111	120	98829	0.314010021707882	TRUE	0.94175363464931	0.1816564	0.717313959434211	0.125279791070001	20	0	NA
RXRB	ENSG00000204231	chr6:30074348-30076389	test	2039	96910	TRUE	0.368	-0.0262531052689101	0.963947808579836	0.64	87	98862	-0.309331718447357	TRUE	1	0.8086668	0.984997186587468	-0.0839115991988136	20	0	NA
RXRB	ENSG00000204231	chr6:30091888-30092343	test	2080	96869	TRUE	0.524	-0.0174109038777512	0.976323851203501	1	131	98818	0.217652665581232	TRUE	1	0.7436811	0.982148297191084	-0.0842083849866665	20	0	NA
RXRB	ENSG00000204231	chr6:30097990-30098183	test	1747	97202	TRUE	0.032	-0.0649856782604534	0.870752439465125	0.181521861177907	68	98881	-0.410969945430538	TRUE	0.843880281188582	0.4819873	0.912971970884072	-0.114901929883968	20	0	NA
RXRB	ENSG00000204231	chr6:30101688-30103715	test	1971	96978	TRUE	0.028	-0.0664498597184022	0.870752439465125	0.343857972366539	81	98868	0.353157145929328	TRUE	1	0.1957237	0.735368350550999	-0.114074951923163	19	0	NA
RXRB	ENSG00000204231	chr6:30121511-30121989	test	2046	96903	TRUE	0.848	0.00699977552788988	0.995860607124057	0.64	100	98849	0.289390653545192	TRUE	1	0.4664855	0.905956625139902	0.086689898784204	20	0	NA
RXRB	ENSG00000204231	chr6:30127137-30128131	test	1903	97046	TRUE	0.38	-0.0266344047866487	0.964475710114149	1	161	98788	0.19521698778093	TRUE	1	0.5599587	0.93769376867986	-0.104546538963762	20	0	NA
RXRB	ENSG00000204231	chr6:30130716-30131520	test	1814	97135	TRUE	0.76	-0.00651457847111958	0.991008845419476	1	88	98861	-0.225721625593456	TRUE	1	0.7003276	0.973443882676886	-0.0831253358095254	20	0	NA
RXRB	ENSG00000204231	chr6:30147145-30147402	test	2272	96677	TRUE	0.144	0.0409301734039156	0.929183185499421	1	18	98931	-0.595028792027491	TRUE	1	0.8172372	0.987072777414372	0.0736683612919146	20	0	NA
RXRB	ENSG00000204231	chr6:30149290-30149508	test	1542	97407	TRUE	0.48	0.0259187055994796	0.97295731835521	0.342130484909441	82	98867	-0.340771415355683	TRUE	1	0.0961689	0.599058490949649	0.11449716992921	18	0	NA
RXRB	ENSG00000204231	chr6:30151632-30151995	test	1744	97205	TRUE	0.488	-0.0213642819993758	0.974354892601432	1	71	98878	-0.320698904652341	TRUE	1	0.5492786	0.93769376867986	-0.100286026959765	20	0	NA
RXRB	ENSG00000204231	chr6:30152089-30152261	test	1137	97812	TRUE	0.172	-0.0467251818996288	0.932704910063199	0.416	51	98898	-0.406777222016222	TRUE	1	0.6625998	0.964723505044938	-0.0974784467791347	13	0	NA
RXRB	ENSG00000204231	chr6:30156222-30156550	test	2057	96892	TRUE	0.148	-0.0418188455161455	0.929881535648994	0.96	93	98856	-0.275618178119422	TRUE	1	0.7580795	0.982148297191084	-0.104866492056867	20	0	NA
RXRB	ENSG00000204231	chr6:30160564-30160874	test	1743	97206	TRUE	0.388	0.0271298938567905	0.965409304002885	0.289699197883903	70	98879	-0.363094536565443	TRUE	0.975008055688007	0.1276674	0.647691986400208	0.113595040965594	20	0	NA
RXRB	ENSG00000204231	chr6:30162341-30162709	test	1757	97192	TRUE	0.804	-0.00770829974021847	0.994700310559006	1	96	98853	0.22161991435887	TRUE	1	0.5888149	0.945655571083483	-0.0671320054858266	20	0	NA
RXRB	ENSG00000204231	chr6:30163042-30164114	test	1941	97008	TRUE	0.852	0.00619412052990498	0.996762703864912	1	253	98696	-0.152043182734675	TRUE	1	0.1261617	0.645695096124978	0.0901661849918157	19	0	NA
RXRB	ENSG00000204231	chr6:30169716-30170337	test	1771	97178	TRUE	0.776	-0.012096882711339	0.992780991340585	0.0269058304361974	109	98840	-0.386054323172751	TRUE	0.571122086956522	0.0041885	0.253510631654676	-0.13844720699867	20	0	NA
RXRB	ENSG00000204231	chr6:30171513-30172632	test	2187	96762	TRUE	0.38	0.0290117469581683	0.964475710114149	1	140	98809	0.211199990378758	TRUE	1	0.6288273	0.958396328036995	0.0797867362000552	20	0	NA
RXRB	ENSG00000204231	chr6:30185925-30186543	test	1902	97047	TRUE	0.808	0.00816144088446724	0.994721065410934	1	114	98835	0.136328319543542	TRUE	1	0.9996014	0.9999969	-0.0360213251308554	19	0	NA
RXRB	ENSG00000204231	chr6:30195391-30195892	test	1922	97027	TRUE	0.108	0.0479256080121602	0.917040852575489	0.00204742582647802	72	98877	0.612201017786019	TRUE	0.306288636011031	0.0131137	0.355860062656178	0.155507259050674	20	0	NA
RXRB	ENSG00000204231	chr6:30201759-30202174	test	2049	96900	TRUE	0.088	-0.0491024026422731	0.903170679343659	0.12300182529375	44	98905	-0.532773982118472	TRUE	0.769677026006589	0.3794113	0.86630084053107	-0.123956416655407	20	0	NA
RXRB	ENSG00000204231	chr6:30206874-30207955	test	1760	97189	TRUE	0.828	-0.00608807698498648	0.995285119943348	0.64	112	98837	0.266039126631975	TRUE	1	0.5252084	0.925782835107758	-0.0761906040060142	20	0	NA
RXRB	ENSG00000204231	chr6:30212915-30213890	test	2135	96814	TRUE	0.444	-0.0188360897778539	0.970241551572142	0.48	85	98864	-0.310195151345066	TRUE	1	0.2659822	0.798001032047478	-0.0995857625545029	20	0	NA
RXRB	ENSG00000204231	chr6:30214044-30214752	test	1998	96951	TRUE	0.284	0.0324181211549963	0.956484903381642	0.456628414499518	103	98846	-0.296700777974337	TRUE	1	0.332282	0.843029114768004	0.090464708137296	19	0	NA
RXRB	ENSG00000204231	chr6:30219237-30219674	test	1869	97080	TRUE	0.408	0.0245155842014761	0.966386466591166	1	98	98851	0.293046887817245	TRUE	1	0.7529037	0.982148297191084	0.0597496927202103	20	0	NA
RXRB	ENSG00000204231	chr6:30238308-30239117	test	1735	97214	TRUE	0.068	-0.0548035420756079	0.893518264416837	1	50	98899	-0.365021283829031	TRUE	1	0.4887674	0.91328604945443	-0.127198491986796	20	0	NA
RXRB	ENSG00000204231	chr6:30259125-30260790	test	1848	97101	TRUE	0.492	0.0245370992331642	0.974890404624278	0.183678722586798	74	98875	0.398193861561499	TRUE	0.847074859370874	0.4852828	0.91328604945443	0.103631189383133	20	0	NA
RXRB	ENSG00000204231	chr6:30272132-30272381	test	1310	97639	TRUE	0.024	-0.0744752965240656	0.870752439465125	0.169039228845581	62	98887	-0.435591112147885	TRUE	0.826686553078356	0.3148003	0.829872744104293	-0.164323960542281	15	0	NA
RXRB	ENSG00000204231	chr6:30288810-30289200	test	1926	97023	TRUE	0.952	0.00197149981346412	0.999003251680035	0.0292536535551666	133	98816	0.379155197513141	TRUE	0.579950220345531	0.1322082	0.655389573660263	-0.0769597147199621	20	0	NA
RXRB	ENSG00000204231	chr6:30308057-30310057	test	2126	96823	TRUE	0.116	0.0441016263464526	0.919196305943642	0.0847923989693194	56	98893	-0.490495841319325	TRUE	0.703969648924122	0.2954051	0.813552206299866	0.0850927502515515	20	0	NA
RXRB	ENSG00000204231	chr6:30319613-30319898	test	1611	97338	TRUE	0.62	0.017611380522327	0.984174199934015	0.461871808258642	104	98845	0.300517834740434	TRUE	1	0.5327851	0.928818117432666	0.09543720786298	20	0	NA
RXRB	ENSG00000204231	chr6:30325707-30327514	test	1946	97003	TRUE	0.768	0.0100297332756296	0.99212353304509	0.16260322413023	83	98866	-0.380007980463924	TRUE	0.821378091949776	0.4541077	0.898834972943599	0.0817519792315797	19	0	NA
RXRB	ENSG00000204231	chr6:30340648-30340869	test	1654	97295	TRUE	0.16	0.0469929313886486	0.930268438884545	0.532	104	98845	0.318720281503271	TRUE	1	0.3861665	0.870347664898728	0.108754038282666	19	0	NA
RXRB	ENSG00000204231	chr6:30344242-30345731	test	1933	97016	TRUE	0.988	-0.00138182648599527	0.999677533013115	1	108	98841	-0.207786667421913	TRUE	1	0.9062606	0.996305041406513	-0.0614268292901265	20	0	NA
RXRB	ENSG00000204231	chr6:30357430-30358526	test	1809	97140	TRUE	0.272	0.0363356165042754	0.955146859751299	0.152850005314824	110	98839	0.344489099178499	TRUE	0.808314221164293	0.4374652	0.895515560386777	0.100314964326468	19	0	NA
RXRB	ENSG00000204231	chr6:30360164-30360578	test	1899	97050	TRUE	0.088	0.0496702327684653	0.903170679343659	0.574844423495522	88	98861	0.323813433203294	TRUE	1	0.5249911	0.925782835107758	0.0993684186844767	20	0	NA
RXRB	ENSG00000204231	chr6:30363554-30363784	test	2031	96918	TRUE	0.9	0.000227961159422696	0.997582218428353	0.159566552654926	153	98796	0.284444885591662	TRUE	0.814896647559493	0.2217937	0.759277650636311	-0.094862503607512	20	0	NA
RXRB	ENSG00000204231	chr6:30396705-30398221	test	1723	97226	TRUE	0.076	0.0543703059281626	0.900010085728694	0.56	130	98819	0.277230185765374	TRUE	1	0.1214854	0.640775933333333	0.116905335056686	20	0	NA
RXRB	ENSG00000204231	chr6:30411464-30412023	test	1924	97025	TRUE	0.872	-0.00578914285583809	0.996881516587678	0.612	113	98836	0.312611262539869	TRUE	1	0.0437817	0.476725984334011	0.105120305259525	17	0	NA
RXRB	ENSG00000204231	chr6:30444058-30444398	test	1792	97157	TRUE	0.484	-0.0190671703256851	0.97295731835521	0.56	66	98883	-0.374332044077456	TRUE	1	0.3556056	0.84990691052355	-0.131385003200962	20	0	NA
RXRB	ENSG00000204231	chr6:30446257-30448256	test	1814	97135	TRUE	0.204	0.0404655170274935	0.940231939949039	0.0543705746134956	54	98895	-0.542044656641682	TRUE	0.642841784430892	0.0899617	0.586399378637363	-0.136921371013849	20	0	NA
RXRB	ENSG00000204231	chr6:30447259-30447756	test	1968	96981	TRUE	0.024	0.0598847280691581	0.870752439465125	0.287071217159082	132	98817	0.283158081376105	TRUE	0.971372113552542	0.2338484	0.769414032349641	0.115447303708753	20	0	NA
RXRB	ENSG00000204231	chr6:30453099-30454130	test	1950	96999	TRUE	0.92	-0.00259618121790273	0.997701756933353	0.263810698629529	57	98892	-0.419234017704817	TRUE	0.94175363464931	0.4512561	0.897722115076362	-0.10215249349701	20	0	NA
RXRB	ENSG00000204231	chr6:30463701-30464128	test	2031	96918	TRUE	0.816	0.00838692039078914	0.995178890974361	0.20034705600265	61	98888	-0.405301708264958	TRUE	0.868197459180718	0.5125941	0.925782835107758	-0.0705706221326287	19	0	NA
RXRB	ENSG00000204231	chr6:30464762-30464931	test	2171	96778	TRUE	0.792	0.00338822800268779	0.994468846738335	0.72	82	98867	-0.29655031998091	TRUE	1	0.7230544	0.97821346678823	0.0698478355323019	20	0	NA
RXRB	ENSG00000204231	chr6:30466076-30467154	test	1794	97155	TRUE	0.104	0.051770658996761	0.915722668069991	0.410363518334207	115	98834	0.282795358477643	TRUE	1	0.3699966	0.862669836579742	0.107389962696091	19	0	NA
RXRB	ENSG00000204231	chr6:30480607-30480869	test	1992	96957	TRUE	0.612	-0.0158394547873411	0.983275494526599	0.225143886103137	146	98803	0.27842748257925	TRUE	0.895414565538159	0.5439909	0.936961093717508	-0.0892546695826681	20	0	NA
RXRB	ENSG00000204231	chr6:30481175-30482541	test	2266	96683	TRUE	0.124	0.0427798218512894	0.920468944099379	0.56	102	98847	0.318302862642669	TRUE	1	0.1170178	0.634562403144073	0.105176820334421	20	0	NA
RXRB	ENSG00000204231	chr6:30483757-30483993	test	1163	97786	TRUE	0.784	0.0116814171050574	0.9935763681121	1	44	98905	-0.370216401702653	TRUE	1	0.8420172	0.988250718564768	-0.064646129198733	16	0	NA
RXRB	ENSG00000204231	chr6:30489143-30490745	test	1957	96992	TRUE	0.456	-0.0222170970764208	0.972150224572357	1	127	98822	0.20045987083995	TRUE	1	0.2695524	0.798368942857143	-0.0991928601053658	20	0	NA
RXRB	ENSG00000204231	chr6:30495980-30497165	test	1640	97309	TRUE	0.356	-0.0334960879723438	0.963173060597485	0.0693973292698719	65	98884	-0.461897934227262	TRUE	0.67903248633001	0.2562108	0.790732789516341	-0.109608533067241	20	0	NA
RXRB	ENSG00000204231	chr6:30500581-30501186	test	1804	97145	TRUE	0.292	0.0307077825850839	0.958303535526897	0.245218335902097	86	98863	0.362259943691404	TRUE	0.921572561115819	0.3558298	0.84990691052355	0.112029234786666	20	0	NA
RXRB	ENSG00000204231	chr6:30507742-30508763	test	1831	97118	TRUE	0.1	-0.0490595340729925	0.912806873977087	0.479570622678249	99	98850	-0.302392259006006	TRUE	1	0.5699964	0.939631899893932	-0.106219026349005	20	0	NA
RXRB	ENSG00000204231	chr6:30508894-30509757	test	1876	97073	TRUE	0.372	0.0259173364422436	0.963947808579836	0.56	124	98825	0.292462857254411	TRUE	1	0.5084675	0.923715958333333	0.0952530362146238	20	0	NA
RXRB	ENSG00000204231	chr6:30515018-30515605	test	1997	96952	TRUE	0.084	0.055296552447254	0.901952189956682	0.8	101	98848	0.25471159002056	TRUE	1	0.2116201	0.748411718907512	0.106604897411997	20	0	NA
RXRB	ENSG00000204231	chr6:30515789-30516822	test	1932	97017	TRUE	0.696	0.0123336164698697	0.988644564965075	0.509624120070404	107	98842	-0.293714957366737	TRUE	1	0.4996622	0.920921493310122	0.0760599242430291	19	0	NA
RXRB	ENSG00000204231	chr6:30529488-30530455	test	1880	97069	TRUE	0.568	-0.0174145129384493	0.978671472337358	0.328929236912593	66	98883	-0.372064562891563	TRUE	1	0.6573459	0.963157329960742	-0.0946749787077386	20	0	NA
RXRB	ENSG00000204231	chr6:30532361-30533007	test	1822	97127	TRUE	0.964	-0.00135713237306745	0.999003251680035	1	102	98847	0.22359389249274	TRUE	1	0.9879598	0.9999969	-0.0487856067856213	20	0	NA
RXRB	ENSG00000204231	chr6:30541492-30542052	test	1717	97232	TRUE	0.256	-0.0385921537108687	0.953545859305432	1	75	98874	-0.310113838943916	TRUE	1	0.6394756	0.959018568802228	-0.0976304695231686	20	0	NA
RXRB	ENSG00000204231	chr6:30543023-30543229	test	1730	97219	TRUE	0.888	-0.00280215786783278	0.997334720590703	1	85	98864	-0.27904113707726	TRUE	1	0.5324206	0.928818117432666	-0.103714837055219	20	0	NA
RXRB	ENSG00000204231	chr6:30544696-30545170	test	1791	97158	TRUE	0.94	0.00043173474427638	0.998387316902861	0.88	40	98909	-0.412219420249577	TRUE	1	0.132285	0.655389573660263	-0.105121621497888	20	0	NA
RXRB	ENSG00000204231	chr6:30555370-30557804	test	1858	97091	TRUE	0.664	0.0143785879367315	0.986602313345026	1	74	98875	0.275219213139429	TRUE	1	0.8629322	0.99212470938874	0.0714977515776493	20	0	NA
RXRB	ENSG00000204231	chr6:30562461-30563161	test	1666	97283	TRUE	0.04	-0.0639425665390405	0.878839393939394	0.099282428989106	56	98893	-0.500785436794065	TRUE	0.730832502492523	0.3293361	0.842637637140739	-0.120704571120242	20	0	NA
RXRB	ENSG00000204231	chr6:30563246-30563598	test	1682	97267	TRUE	0.752	0.0129613702988391	0.990925457767277	0.912	81	98868	-0.318376016499122	TRUE	1	0.4348382	0.893253704187804	0.0893789314331087	19	0	NA
RXRB	ENSG00000204231	chr6:30570784-30571978	test	1812	97137	TRUE	0.34	0.0266505171248055	0.963100689888687	1	43	98906	-0.367785083005473	TRUE	1	0.9605535	0.999939467797386	0.0654246109979819	20	0	NA
RXRB	ENSG00000204231	chr6:30590211-30591236	test	1900	97049	TRUE	0.56	-0.0167066074549924	0.977622662180139	1	123	98826	0.203893691743537	TRUE	1	0.9062606	0.996305041406513	-0.0725753027411806	20	0	NA
RXRB	ENSG00000204231	chr6:30597208-30598002	test	1993	96956	TRUE	0.404	-0.024988499656097	0.965592029140776	0.72	110	98839	0.268959024606735	TRUE	1	0.613592	0.953783019986443	-0.0810850661998703	20	0	NA
RXRB	ENSG00000204231	chr6:30598724-30599913	test	1733	97216	TRUE	0.552	-0.0187397578810844	0.977062336357145	0.334108012485735	79	98870	0.365265000837379	TRUE	1	0.2943128	0.813552206299866	-0.0908407685338467	20	0	NA
RXRB	ENSG00000204231	chr6:30614391-30614769	test	1810	97139	TRUE	0.172	-0.0345149948991437	0.932704910063199	0.371855395733836	65	98884	-0.354859210209212	TRUE	1	0.6940216	0.971842367524715	-0.102038488733531	20	0	NA
RXRB	ENSG00000204231	chr6:30614891-30615577	test	1802	97147	TRUE	0.728	0.0166501135777402	0.989537674154109	1	140	98809	0.205361903161032	TRUE	1	0.246378	0.781612046307817	0.104028887016975	20	0	NA
RXRB	ENSG00000204231	chr6:30615799-30616364	test	1821	97128	TRUE	0.028	0.0661066518518074	0.870752439465125	0.619272390399883	120	98829	0.266466491203943	TRUE	1	0.6713289	0.968335141419653	0.113179636469901	20	0	NA
RXRB	ENSG00000204231	chr6:30616759-30618138	test	1641	97308	TRUE	0.18	0.0519295572024079	0.934227219852656	0.88	147	98802	0.220998856033263	TRUE	1	0.7230544	0.97821346678823	0.0932547493021782	20	0	NA
RXRB	ENSG00000204231	chr6:30625977-30627634	test	1799	97150	TRUE	0.984	-0.000814908118002666	0.999677533013115	1	111	98838	-0.22067933435245	TRUE	1	0.4699166	0.905956625139902	-0.074732744099046	19	0	NA
RXRB	ENSG00000204231	chr6:30631690-30632204	test	1967	96982	TRUE	0.18	0.0400123262000751	0.934227219852656	1	79	98870	-0.308490834027648	TRUE	1	0.499942	0.920921493310122	0.0948446205076633	20	0	NA
RXRB	ENSG00000204231	chr6:30633657-30637057	test	1801	97148	TRUE	0.644	0.0127738123880128	0.98485028790787	0.864	82	98867	0.336187303125878	TRUE	1	0.6232925	0.953783019986443	0.0775858664037954	18	0	NA
RXRB	ENSG00000204231	chr6:30646087-30646314	test	1849	97100	TRUE	0.52	-0.0204803789386085	0.976104784876872	1	75	98874	-0.302189029392208	TRUE	1	0.9242262	0.998184770759782	-0.0668945380568655	19	0	NA
RXRB	ENSG00000204231	chr6:30646459-30646765	test	1835	97114	TRUE	0.12	0.0477595619570408	0.920468944099379	0.0393241960692341	60	98889	0.526633080731784	TRUE	0.608004147226542	0.1679282	0.704087201838523	0.117223556139486	19	0	NA
RXRB	ENSG00000204231	chr6:30646848-30648070	test	2049	96900	TRUE	0.584	-0.0137785276164111	0.980541581997441	0.20510544625034	146	98803	0.294785293005821	TRUE	0.875448983114669	0.1848506	0.717313959434211	-0.0673620234181445	20	0	NA
RXRB	ENSG00000204231	chr6:30652776-30653012	test	1750	97199	TRUE	0.808	-0.00577833521394489	0.994721065410934	1	152	98797	0.190694565429651	TRUE	1	0.7335599	0.979853525562009	-0.0871294306822061	18	0	NA
RXRB	ENSG00000204231	chr6:30666373-30666625	test	2110	96839	TRUE	0.14	0.0458443587508801	0.925501777953378	0.0786986852852036	140	98809	0.336303150016533	TRUE	0.695818967457687	0.2802849	0.809647542495443	0.0826421189834946	20	0	NA
RXRB	ENSG00000204231	chr6:30670839-30671068	test	1849	97100	TRUE	0.472	-0.0233541180677515	0.972829633248847	0.0990392030875231	61	98888	-0.488122811097332	TRUE	0.730088868316597	0.3287906	0.841759963954605	-0.11484970649613	20	0	NA
RXRB	ENSG00000204231	chr6:30672186-30673296	test	1897	97052	TRUE	0.732	-0.00635967701128881	0.989948351115422	0.64	39	98910	-0.445157708459757	TRUE	1	0.0285218	0.429857464816243	-0.121449695343402	20	0	NA
RXRB	ENSG00000204231	chr6:30678987-30679540	test	1911	97038	TRUE	0.624	0.0176595810563454	0.984174199934015	1	99	98850	-0.229990350979197	TRUE	1	0.5525815	0.93769376867986	0.0807927766587059	20	0	NA
RXRB	ENSG00000204231	chr6:30682129-30682401	test	1786	97163	TRUE	0.1	-0.0488923451590937	0.912806873977087	1	109	98840	-0.227013028155853	TRUE	1	0.731837	0.97821346678823	-0.0889419486186704	20	0	NA
RXRB	ENSG00000204231	chr6:30682482-30683008	test	1773	97176	TRUE	0.452	0.0255791943659516	0.971701272003084	0.245153309269148	113	98836	0.317534031800091	TRUE	0.921572561115819	0.0024499	0.215001063323782	0.142776228795141	20	0	NA
RXRB	ENSG00000204231	chr6:30684704-30684912	test	2050	96899	TRUE	0.476	-0.0163362605631789	0.972829633248847	0.56	209	98740	-0.19505802916562	TRUE	1	0.0556257	0.510040683594599	-0.112048969542408	20	0	NA
RXRB	ENSG00000204231	chr6:30685474-30685641	test	1973	96976	TRUE	0.504	-0.0155636161780888	0.974890404624278	1	111	98838	-0.152057512599189	TRUE	1	0.8199443	0.987616350299852	-0.0557619610323555	20	0	NA
RXRB	ENSG00000204231	chr6:30686482-30687998	test	2105	96844	TRUE	0.284	0.0271447088103876	0.956484903381642	1	239	98710	0.126750767926864	TRUE	1	0.3188497	0.833094996765282	-0.0702370047572784	20	0	NA
RXRB	ENSG00000204231	chr6:30690559-30691273	test	1823	97126	TRUE	0.272	0.0344684196884812	0.955146859751299	0.24306098407869	83	98866	0.367423538621623	TRUE	0.91757320898304	0.3090609	0.822304956795655	0.106753202722878	20	0	NA
RXRB	ENSG00000204231	chr6:30700400-30700858	test	1817	97132	TRUE	0.16	-0.0405616885391151	0.930268438884545	1	62	98887	0.314874003575055	TRUE	1	0.9360796	0.999726108609248	-0.0784600839517024	20	0	NA
RXRB	ENSG00000204231	chr6:30707151-30707854	test	1889	97060	TRUE	0.576	-0.0161747155510967	0.979071265301976	0.727497055653031	117	98832	0.264772116493414	TRUE	1	0.4758651	0.906141622242426	-0.0957508123552842	20	0	NA
RXRB	ENSG00000204231	chr6:30708107-30708404	test	2048	96901	TRUE	0.196	0.0368204927382716	0.938452711403634	1	125	98824	0.183018437575295	TRUE	1	0.8548619	0.991511304189082	0.0779245234691923	20	0	NA
RXRB	ENSG00000204231	chr6:30711844-30712032	test	1792	97157	TRUE	0.032	-0.0532741256744877	0.870752439465125	1	70	98879	-0.307942631373781	TRUE	1	0.4530652	0.897722115076362	-0.121605671094186	20	0	NA
RXRB	ENSG00000204231	chr6:30716974-30717822	test	1892	97057	TRUE	0.948	-0.00472989802505897	0.998910447761194	1	99	98850	-0.189235585744741	TRUE	1	0.7189726	0.97821346678823	-0.0846239167405893	20	0	NA
RXRB	ENSG00000204231	chr6:30719778-30720487	test	1802	97147	TRUE	0.588	0.0166561614101082	0.980688200787109	0.137859262346563	68	98881	-0.434233534509719	TRUE	0.790614713983817	0.4081069	0.881967751130929	-0.10455020894718	20	0	NA
RXRB	ENSG00000204231	chr6:30720841-30721102	test	2044	96905	TRUE	0.16	0.0419036224059355	0.930268438884545	0.330343948931442	90	98859	0.335563212580861	TRUE	1	0.6586554	0.963157329960742	0.103678237939324	20	0	NA
RXRB	ENSG00000204231	chr6:30721303-30721829	test	1733	97216	TRUE	0.376	0.0325663227179434	0.964475710114149	0.456	89	98860	0.326703538739915	TRUE	1	0.210371	0.748411718907512	0.11748913722773	19	0	NA
RXRB	ENSG00000204231	chr6:30724917-30725281	test	1798	97151	TRUE	0.128	0.049834529949057	0.923974418840727	0.836	81	98868	0.303633923993639	TRUE	1	0.5522334	0.93769376867986	0.115628196928626	19	0	NA
RXRB	ENSG00000204231	chr6:30725419-30726603	test	1964	96985	TRUE	0.964	-0.00230122290732138	0.999003251680035	0.64	63	98886	-0.361956046864162	TRUE	1	0.7722035	0.982148297191084	-0.0897504504372067	20	0	NA
RXRB	ENSG00000204231	chr6:30728282-30728481	test	2099	96850	TRUE	0.528	0.0200128233006012	0.976323851203501	1	123	98826	0.196110739118592	TRUE	1	0.7462261	0.982148297191084	0.0737151339583809	20	0	NA
RXRB	ENSG00000204231	chr6:30730066-30731526	test	2083	96866	TRUE	0.132	-0.0446474368164504	0.923974418840727	0.8	94	98855	-0.277648403189897	TRUE	1	0.8280387	0.987616350299852	-0.0970317784597718	20	0	NA
RXRB	ENSG00000204231	chr6:30742057-30744943	test	1986	96963	TRUE	0.22	-0.0338074716306305	0.946694528386806	0.72	83	98866	-0.333404454599687	TRUE	1	0.7798364	0.984221067104366	-0.096272764443263	20	0	NA
RXRB	ENSG00000204231	chr6:30752235-30753014	test	2029	96920	TRUE	0.124	0.049234584123762	0.920468944099379	0.0451041544000378	183	98766	0.296438918219183	TRUE	0.629994628469114	0.1866994	0.719061225193747	0.11354693317543	19	0	NA
RXRB	ENSG00000204231	chr6:30757410-30757958	test	1647	97302	TRUE	0.828	0.0131981560883956	0.995285119943348	0.227530643410078	163	98786	0.28626427302972	TRUE	0.899669656398053	0.5041777	0.920921493310122	0.0884951285461787	20	0	NA
RXRB	ENSG00000204231	chr6:30758826-30759331	test	1744	97205	TRUE	0.3	-0.0298284552465187	0.958427609909781	0.192249033887728	96	98853	-0.346189022369356	TRUE	0.856676887936485	0.4982313	0.920921493310122	-0.0991995600496456	20	0	NA
RXRB	ENSG00000204231	chr6:30763624-30764557	test	2065	96884	TRUE	0.46	0.0234403213304282	0.97238627254509	1	91	98858	-0.284136149326585	TRUE	1	0.7230544	0.97821346678823	0.0715159926665614	20	0	NA
RXRB	ENSG00000204231	chr6:30765581-30765804	test	1682	97267	TRUE	0.084	-0.0577317199846266	0.901952189956682	0.72	60	98889	-0.368350346429328	TRUE	1	0.613592	0.953783019986443	-0.132899759523543	20	0	NA
RXRB	ENSG00000204231	chr6:30766589-30766750	test	2026	96923	TRUE	0.196	0.0405375029590638	0.938452711403634	1	266	98683	0.147773326800475	TRUE	1	0.8257675	0.987616350299852	0.0761841829746066	20	0	NA
RXRB	ENSG00000204231	chr6:30767368-30767935	test	1720	97229	TRUE	0.856	0.00542648070254881	0.996881516587678	0.363679057567372	41	98908	-0.486286360409666	TRUE	1	0.651678	0.961613832938235	-0.0878266031305753	20	0	NA
RXRB	ENSG00000204231	chr6:30768976-30769922	test	1868	97081	TRUE	0.944	-0.00193267580427392	0.998736748921102	0.376991558759695	63	98886	-0.392086522930787	TRUE	1	0.0675782	0.54293055904104	-0.116674701105032	20	0	NA
RXRB	ENSG00000204231	chr6:30779094-30779523	test	1333	97616	TRUE	0.804	0.00575082883837874	0.994700310559006	1	65	98884	-0.268564905087257	TRUE	1	0.3864536	0.870657075612755	-0.11518856626528	15	0	NA
RXRB	ENSG00000204231	chr6:30781581-30782706	test	1957	96992	TRUE	0.692	-0.00913391624102289	0.988442727563761	1	137	98812	0.22200130175246	TRUE	1	0.277827	0.806511110044057	-0.0826587599238038	19	0	NA
RXRB	ENSG00000204231	chr6:30785901-30786213	test	149	98800	TRUE	0.46	0.0789405226709776	0.97238627254509	0.224	91	98858	0.227698512029421	TRUE	0.892620820875238	0.3126089	0.825974379530609	0.158481059438445	2	0	NA
RXRB	ENSG00000204231	chr6:30790763-30791280	test	1758	97191	TRUE	0.068	-0.0625210454221696	0.893518264416837	0.48	64	98885	-0.370148591227274	TRUE	1	0.4180059	0.881967751130929	-0.13023063216007	20	0	NA
RXRB	ENSG00000204231	chr6:30793355-30794059	test	1743	97206	TRUE	0.928	0.00599204259620767	0.998091760811223	0.448209111713585	82	98867	-0.341219885949904	TRUE	1	0.1238463	0.641100636237363	-0.122199070728622	20	0	NA
RXRB	ENSG00000204231	chr6:30795771-30796496	test	1772	97177	TRUE	0.684	-0.0109346217450794	0.987767137771065	0.349570194724526	67	98882	-0.401723871921731	TRUE	1	0.0634118	0.52799586501548	-0.1498788477818	20	0	NA
RXRB	ENSG00000204231	chr6:30799159-30799421	test	1619	97330	TRUE	0.244	0.0368435466065704	0.953031105923548	0.648	88	98861	0.256334272814471	TRUE	1	0.3125129	0.825933854123479	0.115701832539598	18	0	NA
RXRB	ENSG00000204231	chr6:30802576-30803273	test	2068	96881	TRUE	0.872	-0.00512020605251706	0.996881516587678	0.88	138	98811	-0.234926946786529	TRUE	1	0.5125746	0.925782835107758	-0.102032961841928	20	0	NA
RXRB	ENSG00000204231	chr6:30810746-30811218	test	1955	96994	TRUE	0.928	0.00325550726231527	0.998091760811223	1	182	98767	0.16258179990974	TRUE	1	0.936289	0.999726108609248	0.0571336858923903	20	0	NA
RXRB	ENSG00000204231	chr6:30812806-30815582	test	2053	96896	TRUE	0.896	0.00580605080991159	0.997582218428353	0.48	92	98857	0.325362338024322	TRUE	1	0.1953554	0.734929576598884	0.110640231079448	20	0	NA
RXRB	ENSG00000204231	chr6:30818556-30818778	test	1791	97158	TRUE	0.756	-0.0118276509575193	0.991008845419476	0.504	109	98840	-0.263231096543671	TRUE	1	0.770334	0.982148297191084	-0.0563024027819134	18	0	NA
RXRB	ENSG00000204231	chr6:30819960-30820556	test	2245	96704	TRUE	0.148	-0.0434148361804005	0.929881535648994	1	82	98867	-0.291487422086875	TRUE	1	0.2695524	0.798368942857143	-0.111236991416159	20	0	NA
RXRB	ENSG00000204231	chr6:30821832-30824781	test	1969	96980	TRUE	0.988	0.00303798242122033	0.999677533013115	1	69	98880	-0.292473842957251	TRUE	1	0.8836298	0.994873386384289	0.0606648451975564	20	0	NA
RXRB	ENSG00000204231	chr6:30821835-30822246	test	1759	97190	TRUE	0.68	-0.0133612546274386	0.987423736168366	0.309283591406463	97	98852	-0.326722292660887	TRUE	1	0.3497824	0.84990691052355	-0.136859853078099	20	0	NA
RXRB	ENSG00000204231	chr6:30827960-30829342	test	2003	96946	TRUE	0.856	0.00461779811047691	0.996881516587678	0.56	109	98840	0.27807610620257	TRUE	1	0.2501731	0.785618710722499	-0.0968486855051899	20	0	NA
RXRB	ENSG00000204231	chr6:30829685-30830050	test	1939	97010	TRUE	0.64	0.00939670181745922	0.98485028790787	1	90	98859	0.219783282792568	TRUE	1	0.7014106	0.973443882676886	0.0757492961056112	20	0	NA
RXRB	ENSG00000204231	chr6:30834361-30835150	test	1809	97140	TRUE	0.172	-0.0409778187926042	0.932704910063199	1	84	98865	-0.254527403192097	TRUE	1	0.7569875	0.982148297191084	-0.0988295216941806	20	0	NA
RXRB	ENSG00000204231	chr6:30837850-30838025	test	1258	97691	TRUE	0.76	-0.0101952920408821	0.991008845419476	0.616	95	98854	-0.257665708581814	TRUE	1	0.2010692	0.740240862946457	-0.11111207315964	14	0	NA
RXRB	ENSG00000204231	chr6:30838353-30838890	test	1748	97201	TRUE	0.404	0.0220528707443852	0.965592029140776	0.88	130	98819	0.232900608456204	TRUE	1	0.613592	0.953783019986443	0.0737892735426479	20	0	NA
RXRB	ENSG00000204231	chr6:30839707-30840061	test	1839	97110	TRUE	0.58	-0.0174587823019137	0.979501892505678	0.836	88	98861	-0.294972494843409	TRUE	1	0.6109701	0.953783019986443	-0.0934512707214917	19	0	NA
RXRB	ENSG00000204231	chr6:30840712-30841135	test	1712	97237	TRUE	0.412	-0.0251466463837582	0.96669204880101	1	99	98850	0.247232289560366	TRUE	1	0.9403264	0.999726108609248	-0.0713618641748719	19	0	NA
RXRB	ENSG00000204231	chr6:30842041-30842500	test	1842	97107	TRUE	0.04	0.072069718692412	0.878839393939394	1	88	98861	0.267198945358789	TRUE	1	0.3732568	0.863830505583994	0.11876112059982	20	0	NA
RXRB	ENSG00000204231	chr6:30843326-30843522	test	2130	96819	TRUE	0.672	0.0129269910260579	0.986855312239435	0.263380259655511	86	98863	0.359802564599398	TRUE	0.94175363464931	0.4921808	0.915314194021447	0.0848860061868959	20	0	NA
RXRB	ENSG00000204231	chr6:30844084-30844576	test	1911	97038	TRUE	0.712	0.011887489627999	0.989164777680907	0.48	88	98861	-0.322848753955689	TRUE	1	0.3763402	0.863830505583994	0.090044698186295	20	0	NA
RXRB	ENSG00000204231	chr6:30844980-30845510	test	1680	97269	TRUE	0.924	0.00954060431991088	0.997701756933353	1	110	98839	0.210666940525462	TRUE	1	0.8989267	0.996305041406513	0.0753768981915222	19	0	NA
RXRB	ENSG00000204231	chr6:30847422-30848551	test	1904	97045	TRUE	0.776	-0.00566925235338123	0.992780991340585	0.64	75	98874	-0.366296312515214	TRUE	1	0.8419694	0.988250718564768	-0.0708882182548099	20	0	NA
RXRB	ENSG00000204231	chr6:30855845-30856055	test	1998	96951	TRUE	0.968	0.00528313946706849	0.999079898218829	1	76	98873	-0.225837611118253	TRUE	1	0.8172372	0.987072777414372	0.0600539657465742	20	0	NA
RXRB	ENSG00000204231	chr6:30872366-30873391	test	1961	96988	TRUE	0.96	0.000670451163560459	0.999003251680035	0.0875982984315218	92	98857	0.404291050815494	TRUE	0.706820435556773	0.3022252	0.81617717512137	-0.0747625446289723	20	0	NA
RXRB	ENSG00000204231	chr6:30875359-30875732	test	1956	96993	TRUE	0.016945264308226	0.0709191832637321	0.870752439465125	0.48	82	98867	0.321107631253926	TRUE	1	0.1530341	0.683802628177385	0.126245205552617	20	0	NA
RXRB	ENSG00000204231	chr6:30876743-30877052	test	897	98052	TRUE	0.528	-0.0304536125145318	0.976323851203501	0.160941113397435	124	98825	0.28491532507351	TRUE	0.81743057850243	0.2502898	0.785618710722499	-0.120311302481037	10	0	NA
RXRB	ENSG00000204231	chr6:30877493-30878082	test	1791	97158	TRUE	0.324	-0.0321913052626324	0.961185638297872	0.0673079436860546	64	98885	-0.472545848811672	TRUE	0.675644866147069	0.2505877	0.78567302083712	-0.127774558673755	20	0	NA
RXRB	ENSG00000204231	chr6:30880617-30881325	test	1778	97171	TRUE	0.308	0.0351291831100455	0.960018442622951	0.504	101	98848	0.286215527697125	TRUE	1	0.1955173	0.735299525851344	0.112591030447898	18	0	NA
RXRB	ENSG00000204231	chr6:30882549-30883059	test	1894	97055	TRUE	0.48	0.021069669587521	0.97295731835521	0.48	98	98851	0.30109037678762	TRUE	1	0.4713107	0.905956625139902	0.078791878971065	20	0	NA
RXRB	ENSG00000204231	chr6:30883795-30886796	test	1980	96969	TRUE	0.716	-0.0073501661511961	0.989300383996036	0.48	57	98892	-0.413937182087621	TRUE	1	0.3584182	0.84990691052355	-0.0944071829335284	20	0	NA
RXRB	ENSG00000204231	chr6:30907744-30908674	test	1777	97172	TRUE	0.856	-0.0041519758405657	0.996881516587678	0.48	73	98876	-0.327431019697802	TRUE	1	0.5492786	0.93769376867986	0.0925460281937889	20	0	NA
RXRB	ENSG00000204231	chr6:30913634-30915262	test	1649	97300	TRUE	0.992	0.00439993064677791	0.999677533013115	0.00684827267687978	175	98774	0.367096934523333	TRUE	0.422767056786635	0.038914	0.466102151536784	-0.0896854667117539	19	0	NA
RXRB	ENSG00000204231	chr6:30915349-30915863	test	2058	96891	TRUE	0.556	0.0142236066323111	0.977601197982346	0.56	107	98842	0.303157007259248	TRUE	1	0.7735975	0.982148297191084	0.101659905459442	20	0	NA
RXRB	ENSG00000204231	chr6:30922506-30923027	test	2103	96846	TRUE	0.308	0.0346725670460353	0.960018442622951	0.48	109	98840	0.28019067567267	TRUE	1	0.5914661	0.945655571083483	0.0807812191648129	20	0	NA
RXRB	ENSG00000204231	chr6:30932797-30933004	test	1989	96960	TRUE	0.42	0.0260917483955461	0.967253019510684	1	56	98893	-0.293530519402052	TRUE	1	0.2322008	0.767793241657739	0.092416435702413	20	0	NA
RXRB	ENSG00000204231	chr6:30935143-30935338	test	1966	96983	TRUE	0.956	0.00134373186062842	0.999003251680035	0.64	75	98874	0.333989379748621	TRUE	1	0.01883	0.392266024866785	0.10723527599936	20	0	NA
RXRB	ENSG00000204231	chr6:30940241-30940981	test	1903	97046	TRUE	0.7	0.014397695167262	0.988644564965075	0.72	126	98823	0.243139174497727	TRUE	1	0.6535842	0.961613832938235	0.0869998381328828	20	0	NA
RXRB	ENSG00000204231	chr6:30942337-30943208	test	1897	97052	TRUE	0.488	-0.0246191357045085	0.974354892601432	0.56	90	98859	0.316530171394612	TRUE	1	0.3895041	0.873472253621415	-0.100218378851783	20	0	NA
RXRB	ENSG00000204231	chr6:30955076-30956481	test	2067	96882	TRUE	0.54	0.0175972020605002	0.976323851203501	0.227777711199268	133	98816	0.313050617578686	TRUE	0.899669656398053	0.5473992	0.93769376867986	-0.0701108959130136	20	0	NA
RXRB	ENSG00000204231	chr6:30961427-30961676	test	1787	97162	TRUE	0.584	-0.0160188198229154	0.980541581997441	0.342907375535418	65	98884	-0.372338942201218	TRUE	1	0.6723005	0.968649068836592	-0.0983067756652073	19	0	NA
RXRB	ENSG00000204231	chr6:30964039-30964778	test	1758	97191	TRUE	0.692	0.0136725468652295	0.988442727563761	0.344111904552602	84	98865	-0.329559224814032	TRUE	1	0.3955815	0.877921383749621	0.087053188887448	19	0	NA
RXRB	ENSG00000204231	chr6:30966261-30966461	test	1384	97565	TRUE	0.42	0.0280205968412537	0.967253019510684	0.504	118	98831	0.229318961317724	TRUE	1	0.4937716	0.915539070009802	0.0764582512710943	14	0	NA
RXRB	ENSG00000204231	chr6:30972056-30972234	test	2107	96842	TRUE	0.224	-0.0379611267114655	0.948478299379982	0.72	141	98808	0.248237342070016	TRUE	1	0.3665772	0.860221569815548	-0.10786501596335	20	0	NA
RXRB	ENSG00000204231	chr6:30974157-30976681	test	1520	97429	TRUE	0.276	-0.032338939040176	0.955368850369615	0.121360294056616	84	98865	0.400771885633967	TRUE	0.764755035898138	0.3782937	0.865645575190229	-0.108020045047272	19	0	NA
RXRB	ENSG00000204231	chr6:30974571-30974809	test	1794	97155	TRUE	0.98	-0.00625559895713934	0.999677533013115	0.88	87	98862	-0.261455630283703	TRUE	1	0.2371435	0.77081243672182	-0.119340184976407	20	0	NA
RXRB	ENSG00000204231	chr6:30981874-30982979	test	1996	96953	TRUE	0.588	-0.0162607333502398	0.980688200787109	0.64	74	98875	-0.302396806722331	TRUE	1	0.4215232	0.884652619511846	-0.0991233213183836	20	0	NA
RXRB	ENSG00000204231	chr6:30988472-30988856	test	2169	96780	TRUE	0.068	0.0506574308881211	0.893518264416837	0.56	90	98859	0.291766027372518	TRUE	1	0.0270143	0.427544211015848	0.118906530401428	20	0	NA
RXRB	ENSG00000204231	chr6:31001216-31001927	test	1672	97277	TRUE	0.572	0.0171069579454979	0.978685039370079	1	12	98937	-0.624921660423221	TRUE	1	0.9560512	0.999799459134032	-0.0838072002166453	20	0	NA
RXRB	ENSG00000204231	chr6:31008274-31008455	test	1876	97073	TRUE	0.136	-0.0447898055575728	0.923974418840727	1	94	98855	-0.314684317811723	TRUE	1	0.6102681	0.953783019986443	-0.108684939473424	20	0	NA
RXRB	ENSG00000204231	chr6:31009816-31010085	test	1699	97250	TRUE	0.508	-0.0193788048784096	0.975340107591154	0.48	65	98884	-0.358651370012321	TRUE	1	0.7674443	0.982148297191084	-0.0795469435622534	20	0	NA
RXRB	ENSG00000204231	chr6:31016738-31017365	test	2248	96701	TRUE	0.62	-0.0140669488667897	0.984174199934015	1	99	98850	0.270946143262201	TRUE	1	0.8284079	0.987616350299852	-0.0724587854154631	20	0	NA
RXRB	ENSG00000204231	chr6:31021855-31022378	test	667	98282	TRUE	0.112	-0.0937284365542685	0.918268283719221	1	64	98885	-0.257944310486267	TRUE	1	0.6622696	0.96445847529552	-0.129119501243228	8	0	NA
RXRB	ENSG00000204231	chr6:31025525-31025931	test	1926	97023	TRUE	0.036	0.0576636288785444	0.870752439465125	0.64	148	98801	0.226382313882052	TRUE	1	0.1982133	0.738007894514286	0.117664793929469	20	0	NA
RXRB	ENSG00000204231	chr6:31040333-31040522	test	746	98203	TRUE	0.724	0.0166978241646241	0.989304559096756	0.812	106	98843	-0.201601497056037	TRUE	1	0.1138672	0.631412874886536	-0.133182417105844	7	0	NA
RXRB	ENSG00000204231	chr6:31042790-31043131	test	1677	97272	TRUE	0.056	-0.0605873641456329	0.881446848541863	1	75	98874	-0.234618011658113	TRUE	1	0.5299589	0.928818117432666	-0.116055602794061	19	0	NA
RXRB	ENSG00000204231	chr6:31044219-31044616	test	1771	97178	TRUE	0.748	-0.00914054058701841	0.990925457767277	0.184434639536774	68	98881	0.418273937642128	TRUE	0.848017573444841	0.4864485	0.91328604945443	-0.0771487403705625	20	0	NA
RXRB	ENSG00000204231	chr6:31053801-31054266	test	1813	97136	TRUE	0.612	-0.0149304687966214	0.983275494526599	1	70	98879	-0.266921928232467	TRUE	1	0.7299328	0.97821346678823	-0.0828580505904337	20	0	NA
RXRB	ENSG00000204231	chr6:31057464-31057857	test	2137	96812	TRUE	0.44	0.0231408574876086	0.969988471293521	0.149641920486298	94	98855	-0.33081862710704	TRUE	0.804261891775042	0.0251214	0.416620231561086	0.101472057703836	20	0	NA
RXRB	ENSG00000204231	chr6:31058176-31058760	test	1864	97085	TRUE	0.372	0.0305587564949628	0.963947808579836	1	75	98874	0.226921355962368	TRUE	1	0.4876809	0.91328604945443	0.104477992303858	20	0	NA
RXRB	ENSG00000204231	chr6:31068850-31069378	test	2149	96800	TRUE	0.164	-0.0371005231390524	0.931355791260076	0.8	130	98819	-0.242489238966419	TRUE	1	0.613592	0.953783019986443	-0.084507889493416	20	0	NA
RXRB	ENSG00000204231	chr6:31070632-31071235	test	1929	97020	TRUE	0.604	0.0148443178591413	0.982068606967591	1	81	98868	-0.300283145403112	TRUE	1	0.9158084	0.997338165922379	0.0606505968646439	20	0	NA
RXRB	ENSG00000204231	chr6:31072588-31072809	test	2093	96856	TRUE	0.248	0.0317480520474691	0.953182095625636	1	128	98821	0.214515228598968	TRUE	1	0.2322008	0.767793241657739	0.104438510892115	20	0	NA
RXRB	ENSG00000204231	chr6:31079616-31080107	test	1867	97082	TRUE	0.288	-0.0316260593619513	0.957667610672231	0.01549928786813	84	98865	-0.499431868272816	TRUE	0.520700121699413	0.0545264	0.510040683594599	-0.136504702825158	19	0	NA
RXRB	ENSG00000204231	chr6:31083575-31084324	test	1916	97033	TRUE	0.728	-0.00916311900679689	0.989537674154109	1	65	98884	-0.273239478841153	TRUE	1	0.7735975	0.982148297191084	-0.0768338959585483	20	0	NA
RXRB	ENSG00000204231	chr6:31086852-31087115	test	2055	96894	TRUE	0.268	0.0323956922728994	0.954929244529628	1	130	98819	-0.222064744164735	TRUE	1	0.6123299	0.953783019986443	0.0791088330732581	20	0	NA
RXRB	ENSG00000204231	chr6:31087560-31087877	test	1824	97125	TRUE	0.052	0.0637740211647548	0.878839393939394	0.13134324042991	168	98781	0.286999737221539	TRUE	0.781020289175266	0.160688	0.691651915443335	0.12766381078096	20	0	NA
RXRB	ENSG00000204231	chr6:31092821-31093433	test	2109	96840	TRUE	0.448	0.0213596759576793	0.970993102108229	1	284	98665	0.147519722529073	TRUE	1	0.8280387	0.987616350299852	0.0559923046637013	20	0	NA
RXRB	ENSG00000204231	chr6:31102152-31102888	test	1929	97020	TRUE	0.244	-0.0348217850896242	0.953031105923548	0.48	112	98837	-0.262171167354778	TRUE	1	0.5699964	0.939631899893932	-0.0781466015077458	20	0	NA
RXRB	ENSG00000204231	chr6:31111005-31111190	test	2003	96946	TRUE	0.264	-0.0331248325535538	0.954498838528443	1	60	98889	-0.290018707303762	TRUE	1	0.7436811	0.982148297191084	-0.0966537824320616	20	0	NA
RXRB	ENSG00000204231	chr6:31114273-31115546	test	2027	96922	TRUE	0.356	0.0262509516496929	0.963173060597485	0.268712720374468	124	98825	0.290464373454129	TRUE	0.951744361820949	0.3584182	0.84990691052355	-0.0824407406317046	20	0	NA
RXRB	ENSG00000204231	chr6:31115782-31118256	test	1829	97120	TRUE	0.616	0.0177628896313851	0.983703937007874	0.13201243317597	135	98814	0.325844731336743	TRUE	0.781020289175266	0.1240093	0.641100636237363	0.0980273562006873	19	0	NA
RXRB	ENSG00000204231	chr6:31121455-31121665	test	1643	97306	TRUE	0.18	0.0412534314083299	0.934227219852656	0.608	95	98854	0.292128171389748	TRUE	1	0.2742624	0.801040724215559	0.0992246650702837	19	0	NA
RXRB	ENSG00000204231	chr6:31122864-31123588	test	1892	97057	TRUE	0.372	-0.0255577323019431	0.963947808579836	0.284931644483607	84	98865	-0.334360731598881	TRUE	0.971372113552542	0.6141563	0.953783019986443	-0.077738310848555	20	0	NA
RXRB	ENSG00000204231	chr6:31125080-31125417	test	1871	97078	TRUE	0.724	0.0104085651227472	0.989304559096756	0.558251738830667	81	98868	0.34001382442485	TRUE	1	0.4996622	0.920921493310122	-0.0781420293710547	19	0	NA
RXRB	ENSG00000204231	chr6:31126809-31127048	test	2010	96939	TRUE	0.604	-0.0121660127795995	0.982068606967591	1	160	98789	-0.168357120844312	TRUE	1	0.7458025	0.982148297191084	-0.0685051459573284	20	0	NA
RXRB	ENSG00000204231	chr6:31127937-31128440	test	2024	96925	TRUE	0.664	-0.0115321101888899	0.986602313345026	1	82	98867	-0.250470913347409	TRUE	1	0.8125634	0.985926222525499	-0.0660392449083267	20	0	NA
RXRB	ENSG00000204231	chr6:31131382-31133381	test	1787	97162	TRUE	0.82	-0.00685355133935261	0.995285119943348	1	78	98871	-0.258981327213399	TRUE	1	0.9459528	0.999726108609248	-0.0666844507422356	20	0	NA
RXRB	ENSG00000204231	chr6:31133357-31133579	test	1988	96961	TRUE	0.992	0.00367417252869995	0.999677533013115	0.108416999516254	139	98810	-0.312219174265807	TRUE	0.74499527602908	0.006986	0.295764784471603	0.137886006928358	20	0	NA
RXRB	ENSG00000204231	chr6:31137292-31138485	test	1992	96957	TRUE	0.86	-0.00329644355115932	0.996881516587678	1	173	98776	-0.186545458709853	TRUE	1	0.883043	0.994873386384289	-0.0697302458969858	20	0	NA
RXRB	ENSG00000204231	chr6:31139684-31140160	test	1863	97086	TRUE	0.752	-0.00656903212568727	0.990925457767277	0.96	85	98864	0.297342510125983	TRUE	1	0.730238	0.97821346678823	-0.0746763073057195	20	0	NA
RXRB	ENSG00000204231	chr6:31142479-31142749	test	2046	96903	TRUE	0.676	-0.0116086269388418	0.987423736168366	0.96	93	98856	0.275810385929086	TRUE	1	0.6223846	0.953783019986443	-0.0973644677353902	20	0	NA
RXRB	ENSG00000204231	chr6:31144857-31146857	test	1860	97089	TRUE	0.92	-0.00252399131030678	0.997701756933353	1	73	98876	-0.222182487223465	TRUE	1	0.994224	0.9999969	-0.0503609843571529	20	0	NA
RXRB	ENSG00000204231	chr6:31152858-31153057	test	1865	97084	TRUE	0.728	0.0138120368344248	0.989537674154109	0.48	73	98876	-0.335784874464969	TRUE	1	0.1848506	0.717313959434211	0.102673968237508	20	0	NA
RXRB	ENSG00000204231	chr6:31157682-31159681	test	1917	97032	TRUE	0.68	0.0133279709180951	0.987423736168366	1	51	98898	-0.334931712372067	TRUE	1	0.7569875	0.982148297191084	0.0637229347256873	20	0	NA
RXRB	ENSG00000204231	chr6:31157866-31159144	test	1708	97241	TRUE	0.896	-0.00514668459190415	0.997582218428353	1	82	98867	0.204977962283044	TRUE	1	0.9554097	0.999726108609248	-0.0470471442853995	20	0	NA
RXRB	ENSG00000204231	chr6:31159254-31159656	test	2099	96850	TRUE	0.708	0.0110165016015964	0.989068965517241	0.0533311653952966	104	98845	0.397621266581065	TRUE	0.642841784430892	0.2110006	0.748411718907512	0.0619580203116016	20	0	NA
RXRB	ENSG00000204231	chr6:31164051-31164328	test	1894	97055	TRUE	0.096	0.0533157595334397	0.911475670307845	0.147623100976568	107	98842	0.376450295824444	TRUE	0.799614519992629	0.4165335	0.881967751130929	0.100327286922803	20	0	NA
RXRB	ENSG00000204231	chr6:31169199-31170261	test	1732	97217	TRUE	0.028	-0.0681867511237695	0.870752439465125	0.0277434926036443	76	98873	-0.486610201005589	TRUE	0.571122086956522	0.12667	0.647618320836966	-0.160806024534753	20	0	NA
RXRB	ENSG00000204231	chr6:31170419-31170828	test	2113	96836	TRUE	0.888	0.00579371136884665	0.997334720590703	0.96	70	98879	-0.29142846604523	TRUE	1	0.9237853	0.998184770759782	-0.0584160618279317	20	0	NA
RXRB	ENSG00000204231	chr6:31170587-31170657	test	1089	97860	TRUE	0.056	-0.0742532224374812	0.881446848541863	0.52	216	98733	-0.182700617399723	TRUE	1	0.0976274	0.602412505979043	-0.131351491931358	10	0	NA
RXRB	ENSG00000204231	chr6:31171729-31173747	test	1987	96962	TRUE	0.372	-0.0284534812797763	0.963947808579836	1	95	98854	-0.284917942201706	TRUE	1	0.6228553	0.953783019986443	-0.0908891520879732	20	0	NA
RXRB	ENSG00000204231	chr6:31176046-31176308	test	1918	97031	TRUE	0.108	0.046202635889391	0.917040852575489	0.64	132	98817	0.22331864667509	TRUE	1	0.5398487	0.932675587467224	0.107109174174438	20	0	NA
RXRB	ENSG00000204231	chr6:31178771-31179009	test	1869	97080	TRUE	0.4	-0.0271682976334404	0.965409304002885	1	108	98841	-0.196837407787303	TRUE	1	0.9495553	0.999726108609248	-0.0762137101477808	20	0	NA
RXRB	ENSG00000204231	chr6:31180225-31181002	test	2124	96825	TRUE	0.376	0.0325928124741175	0.964475710114149	1	97	98852	0.246748108718453	TRUE	1	0.7170107	0.97821346678823	0.0834803625430498	20	0	NA
RXRB	ENSG00000204231	chr6:31180432-31187807	test	2159	96790	TRUE	0.044	0.0587531471240965	0.878839393939394	0.387214270385051	88	98861	-0.347072367847654	TRUE	1	0.0555539	0.510040683594599	0.0998991255054521	20	0	NA
RXRB	ENSG00000204231	chr6:31192567-31192812	test	1781	97168	TRUE	0.18	-0.041871570010138	0.934227219852656	1	83	98866	-0.203263113117556	TRUE	1	0.9904954	0.9999969	-0.0619913662979402	20	0	NA
RXRB	ENSG00000204231	chr6:31196931-31198563	test	1782	97167	TRUE	0.844	-0.00694905590727446	0.995860607124057	0.0341788141479123	67	98882	0.527348750986743	TRUE	0.597099399558778	0.1496727	0.678185556570104	-0.0762010029572899	20	0	NA
RXRB	ENSG00000204231	chr6:31200382-31203181	test	1816	97133	TRUE	0.248	0.0366912529755776	0.953182095625636	1	77	98872	-0.223473707958411	TRUE	1	0.9062606	0.996305041406513	0.0883175558607583	20	0	NA
RXRB	ENSG00000204231	chr6:31202775-31203156	test	1942	97007	TRUE	0.052	0.0629708381209344	0.878839393939394	0.88	81	98868	0.303707800892004	TRUE	1	0.4440489	0.897722115076362	0.108753592049794	20	0	NA
RXRB	ENSG00000204231	chr6:31203315-31204537	test	1676	97273	TRUE	0.82	-0.00951694228008959	0.995285119943348	1	42	98907	0.356369823115115	TRUE	1	0.8086668	0.984997186587468	-0.0882731527914645	20	0	NA
RXRB	ENSG00000204231	chr6:31204790-31205139	test	1881	97068	TRUE	0.424	0.0268536964561072	0.968037388278638	1	98	98851	0.195272347797959	TRUE	1	0.8669831	0.99212470938874	0.0811029892212515	20	0	NA
RXRB	ENSG00000204231	chr6:31210029-31210432	test	1860	97089	TRUE	0.568	-0.0171171331954632	0.978671472337358	0.56	78	98871	-0.307967914068112	TRUE	1	0.5398487	0.932675587467224	-0.0949803639945025	20	0	NA
RXRB	ENSG00000204231	chr6:31214378-31214740	test	1837	97112	TRUE	0.368	0.0289516162273711	0.963947808579836	1	106	98843	-0.169631229023799	TRUE	1	0.6713289	0.968335141419653	0.0807003245662227	20	0	NA
RXRB	ENSG00000204231	chr6:31216413-31216739	test	2004	96945	TRUE	0.484	0.0213546933816424	0.97295731835521	0.608	108	98841	0.288343433385335	TRUE	1	0.4492302	0.897722115076362	0.0935378722448352	19	0	NA
RXRB	ENSG00000204231	chr6:31225249-31225486	test	1996	96953	TRUE	0.988	0.00149714412846058	0.999677533013115	0.419454406638318	119	98830	-0.286540300940771	TRUE	1	0.2975563	0.813552206299866	-0.0911095996669742	20	0	NA
RXRB	ENSG00000204231	chr6:31227161-31227587	test	1690	97259	TRUE	0.232	0.0333835549780697	0.95183632638303	0.0711273249771255	54	98895	-0.505941466005158	TRUE	0.67903248633001	0.160688	0.691651915443335	0.122696520617805	20	0	NA
RXRB	ENSG00000204231	chr6:31246063-31246842	test	1823	97126	TRUE	0.848	0.00779599414569132	0.995860607124057	1	61	98888	0.373401419154643	TRUE	1	0.2116201	0.748411718907512	0.103005991363135	20	0	NA
RXRB	ENSG00000204231	chr6:31268128-31268420	test	1741	97208	TRUE	0.104	-0.0493675897285224	0.915722668069991	0.532	66	98883	-0.36780637990143	TRUE	1	0.5903472	0.945655571083483	-0.116558509278444	19	0	NA
RXRB	ENSG00000204231	chr6:31270985-31272710	test	2242	96707	TRUE	0.888	-6.47798855211157e-05	0.997334720590703	1	103	98846	-0.221593494318399	TRUE	1	0.9840919	0.9999969	-0.0517508584836746	20	0	NA
RXRB	ENSG00000204231	chr6:31283611-31283788	test	1467	97482	TRUE	0.648	-0.0180266613696796	0.984975937880908	1	94	98855	-0.255399131976028	TRUE	1	0.6072523	0.953783019986443	-0.0958427509083012	15	0	NA
RXRB	ENSG00000204231	chr6:31307531-31309242	test	1917	97032	TRUE	0.476	0.0230765796715349	0.972829633248847	0.64	89	98860	-0.283870721087251	TRUE	1	0.4713107	0.905956625139902	0.0877657849342813	20	0	NA
RXRB	ENSG00000204231	chr6:31321905-31322115	test	1875	97074	TRUE	0.304	0.0314954681723791	0.958984162895928	1	104	98845	0.239192160453839	TRUE	1	0.4237453	0.88663980162677	0.0830244978626331	17	0	NA
RXRB	ENSG00000204231	chr6:31355791-31357656	test	1972	96977	TRUE	0.072	-0.0521792889099577	0.893518264416837	0.0173421230711376	78	98871	-0.518786800896749	TRUE	0.536437090485139	0.0349969	0.452679054841474	-0.15594439947028	20	0	NA
RXRB	ENSG00000204231	chr6:31366709-31367557	test	1865	97084	TRUE	0.62	-0.0149535711245006	0.984174199934015	0.143417245809643	80	98869	0.408377623369417	TRUE	0.790679555852992	0.4183143	0.882085119762675	-0.0819549638909711	20	0	NA
RXRB	ENSG00000204231	chr6:31374058-31374433	test	358	98591	TRUE	0.276	0.0746735090339801	0.955368850369615	0.704	82	98867	0.183405051997811	TRUE	1	0.4363134	0.894469162831673	0.111380619802245	4	0	NA
RXRB	ENSG00000204231	chr6:31386778-31387564	test	1830	97119	TRUE	0.908	0.00636051873775445	0.997582218428353	1	102	98847	-0.154060959093812	TRUE	1	0.9746097	0.9999969	-0.0462465205417483	20	0	NA
RXRB	ENSG00000204231	chr6:31389100-31389716	test	1894	97055	TRUE	0.904	0.000110897554669531	0.997582218428353	1	119	98830	0.197326062613946	TRUE	1	0.7299328	0.97821346678823	0.0679580259650262	20	0	NA
RXRB	ENSG00000204231	chr6:31395558-31396207	test	1910	97039	TRUE	0.448	-0.0179130439910633	0.970993102108229	1	111	98838	-0.157681233181576	TRUE	1	0.8384382	0.988250718564768	-0.0688958790608319	20	0	NA
RXRB	ENSG00000204231	chr6:31396975-31397224	test	1934	97015	TRUE	0.232	0.0389900325318329	0.95183632638303	0.48	94	98855	-0.257966249725647	TRUE	1	0.1618335	0.69258028014293	0.117822165455677	20	0	NA
RXRB	ENSG00000204231	chr6:31399621-31400348	test	1941	97008	TRUE	0.484	-0.0207916930823906	0.97295731835521	0.56	161	98788	-0.224236536083697	TRUE	1	0.7003276	0.973443882676886	-0.0752507335931033	20	0	NA
RXRB	ENSG00000204231	chr6:31400530-31400962	test	1770	97179	TRUE	0.728	0.0169399994327284	0.989537674154109	0.64	106	98843	0.287738839683433	TRUE	1	0.3098262	0.822304956795655	0.126717569777768	20	0	NA
RXRB	ENSG00000204231	chr6:31402804-31402980	test	1907	97042	TRUE	0.532	0.0225017830395218	0.976323851203501	1	94	98855	0.230723067146408	TRUE	1	0.683829	0.970000642207201	-0.0828121916658162	20	0	NA
RXRB	ENSG00000204231	chr6:31403053-31404177	test	1891	97058	TRUE	0.872	0.00683677619064471	0.996881516587678	0.64	136	98813	0.279209526558782	TRUE	1	0.6223846	0.953783019986443	-0.0793388520952004	20	0	NA
RXRB	ENSG00000204231	chr6:31414179-31414776	test	1993	96956	TRUE	0.872	-0.0020310251132627	0.996881516587678	1	88	98861	-0.266182237556163	TRUE	1	0.9798213	0.9999969	-0.0549910603151412	20	0	NA
RXRB	ENSG00000204231	chr6:31416045-31417027	test	1714	97235	TRUE	0.752	0.0151041418066753	0.990925457767277	0.0396202377913953	73	98876	-0.474796020525047	TRUE	0.608004147226542	0.168909	0.704642639112186	-0.122161330304779	19	0	NA
RXRB	ENSG00000204231	chr6:31441114-31441278	test	2148	96801	TRUE	0.228	0.0337251453689591	0.949969246093507	0.56	120	98829	0.278467187444532	TRUE	1	0.160688	0.691651915443335	0.105614401260545	20	0	NA
RXRB	ENSG00000204231	chr6:31441481-31443034	test	2026	96923	TRUE	0.308	0.0296326355189773	0.960018442622951	1	81	98868	-0.265443225032432	TRUE	1	0.9676029	0.999939467797386	0.064831032051892	20	0	NA
RXRB	ENSG00000204231	chr6:31462653-31463642	test	2169	96780	TRUE	0.824	0.00548829547543095	0.995285119943348	1	102	98847	0.233203417092147	TRUE	1	0.6123299	0.953783019986443	0.0747750140185118	20	0	NA
RXRB	ENSG00000204231	chr6:31467054-31467436	test	1863	97086	TRUE	0.46	0.0245841325980307	0.97238627254509	0.440014741098514	172	98777	0.230200621950143	TRUE	1	0.2975563	0.813552206299866	0.085424950098959	20	0	NA
RXRB	ENSG00000204231	chr6:31474771-31475258	test	1993	96956	TRUE	0.208	-0.0386925005022292	0.941613636363636	0.302549850154953	134	98815	-0.296721163079902	TRUE	0.997757750128599	0.6322294	0.959018568802228	-0.11248987815414	20	0	NA
RXRB	ENSG00000204231	chr6:31475434-31475678	test	1949	97000	TRUE	0.224	0.036618417501332	0.948478299379982	0.0550548202934387	122	98827	0.352708884403779	TRUE	0.642841784430892	0.2160919	0.753365191478995	0.0955993063428265	20	0	NA
RXRB	ENSG00000204231	chr6:31486082-31486696	test	921	98028	TRUE	0.708	-0.0166739288853193	0.989068965517241	1	100	98849	0.182927716074862	TRUE	1	0.6539671	0.961613832938235	-0.0860536962305151	11	0	NA
RXRB	ENSG00000204231	chr6:31491962-31492232	test	1196	97753	TRUE	0.588	0.022438338925449	0.980688200787109	0.52	112	98837	0.27310502817465	TRUE	1	0.698453	0.973443882676886	0.0956284213544021	13	0	NA
RXRB	ENSG00000204231	chr6:31493799-31494553	test	2020	96929	TRUE	0.936	-0.00470151993863133	0.998369170943168	1	127	98822	0.156501914129074	TRUE	1	0.8108461	0.985926222525499	0.0633488298651503	20	0	NA
RXRB	ENSG00000204231	chr6:31494826-31495422	test	1984	96965	TRUE	0.064	-0.0606797833277333	0.891616985845129	0.8	96	98853	-0.285484727235985	TRUE	1	0.7983495	0.984997186587468	-0.101245670430951	20	0	NA
RXRB	ENSG00000204231	chr6:31497604-31498618	test	1928	97021	TRUE	0.744	-0.00872803349289941	0.990925457767277	1	79	98870	-0.162929409948684	TRUE	1	0.7569875	0.982148297191084	-0.0692816569555194	20	0	NA
RXRB	ENSG00000204231	chr6:31497782-31499781	test	2290	96659	TRUE	0.876	0.00665120304478783	0.996881516587678	0.64	267	98682	-0.162882970932423	TRUE	1	0.3007617	0.813552206299866	-0.0771172631952296	20	0	NA
RXRB	ENSG00000204231	chr6:31498750-31499105	test	2325	96624	TRUE	0.332	0.0289496196689643	0.962319068812051	0.56	106	98843	0.267426936150172	TRUE	1	0.5109725	0.925542836911197	0.0904429046505082	20	0	NA
RXRB	ENSG00000204231	chr6:31508898-31509553	test	1983	96966	TRUE	0.384	-0.0262538180503797	0.965409304002885	0.88	78	98871	-0.293424088199515	TRUE	1	0.5109725	0.925542836911197	-0.106513238159269	20	0	NA
RXRB	ENSG00000204231	chr6:31510507-31513057	test	1505	97444	TRUE	1	0.00204664358553019	1	0.349641419082538	95	98854	0.320406905314721	TRUE	1	0.6757035	0.969931330551	0.0835256538951201	20	0	NA
RXRB	ENSG00000204231	chr6:31511215-31511680	test	2006	96943	TRUE	0.776	-0.0095026400448055	0.992780991340585	0.199621821089083	138	98811	-0.285562671347133	TRUE	0.867356899866884	0.509015	0.924064434868177	-0.082567698421753	20	0	NA
RXRB	ENSG00000204231	chr6:31515513-31516701	test	1782	97167	TRUE	0.828	0.00640270792282394	0.995285119943348	1	97	98852	0.188430387725805	TRUE	1	0.9146835	0.997338165922379	0.0540832742256135	20	0	NA
RXRB	ENSG00000204231	chr6:31517213-31517602	test	1708	97241	TRUE	0.38	0.03414704280929	0.964475710114149	1	121	98828	0.247151614730957	TRUE	1	0.795268	0.984997186587468	0.0855900398806101	19	0	NA
RXRB	ENSG00000204231	chr6:31522833-31523158	test	2072	96877	TRUE	0.908	0.00601215684650747	0.997582218428353	1	141	98808	0.183666692466042	TRUE	1	0.3497824	0.84990691052355	-0.0751861726257474	20	0	NA
RXRB	ENSG00000204231	chr6:31525859-31526473	test	1973	96976	TRUE	0.692	-0.0118440498359564	0.988442727563761	0.0938085143115858	89	98860	-0.393120277819311	TRUE	0.716694080203692	0.3168322	0.83063634980329	-0.0990387674482316	20	0	NA
RXRB	ENSG00000204231	chr6:31528277-31530194	test	1806	97143	TRUE	0.608	-0.0131180297373616	0.982509561522117	0.191622324442055	46	98903	-0.502845358731549	TRUE	0.855940462198151	0.2018942	0.740964896370917	-0.0936255892030973	20	0	NA
RXRB	ENSG00000204231	chr6:31533582-31537581	test	1859	97090	TRUE	0.42	0.024094101474639	0.967253019510684	0.8	58	98891	-0.335474655869693	TRUE	1	0.8384382	0.988250718564768	0.0702317216912358	20	0	NA
RXRB	ENSG00000204231	chr6:31541111-31542661	test	1956	96993	TRUE	0.964	0.000950745588647051	0.999003251680035	0.64	84	98865	0.312574804458351	TRUE	1	0.2895543	0.813552206299866	0.0960803261237681	20	0	NA
RXRB	ENSG00000204231	chr6:31541761-31541994	test	788	98161	TRUE	0.848	-0.00651171613343204	0.995860607124057	0.32	81	98868	-0.295534087403609	TRUE	1	0.5047587	0.920921493310122	-0.114341723449531	10	0	NA
RXRB	ENSG00000204231	chr6:31546358-31547231	test	1818	97131	TRUE	0.48	0.0219249551738556	0.97295731835521	0.76	59	98890	-0.367973968717204	TRUE	1	0.5189173	0.925782835107758	-0.0828534414792982	19	0	NA
RXRB	ENSG00000204231	chr6:31547323-31547789	test	1889	97060	TRUE	0.696	-0.0130437522472797	0.988644564965075	0.120513424360387	119	98830	0.318407902795664	TRUE	0.76151835323586	0.3744375	0.863830505583994	-0.0752220992610597	20	0	NA
RXRB	ENSG00000204231	chr6:31548048-31548524	test	1900	97049	TRUE	0.924	0.00399315883998774	0.997701756933353	1	37	98912	-0.390996715185182	TRUE	1	0.8667626	0.99212470938874	-0.0793300642344875	20	0	NA
RXRB	ENSG00000204231	chr6:31551431-31551649	test	1816	97133	TRUE	0.264	-0.0353198913781074	0.954498838528443	0.48	65	98884	-0.378287675836354	TRUE	1	0.613592	0.953783019986443	-0.0952889350091356	20	0	NA
RXRB	ENSG00000204231	chr6:31558164-31558469	test	1904	97045	TRUE	0.76	0.00833182185905867	0.991008845419476	0.177819519737165	65	98884	-0.424954862478169	TRUE	0.839475107364403	0.478708	0.909698776240319	-0.083676776997425	19	0	NA
RXRB	ENSG00000204231	chr6:31558756-31559619	test	1770	97179	TRUE	0.748	0.0102253780533008	0.990925457767277	1	73	98876	0.308538014785228	TRUE	1	0.924875	0.998184770759782	0.0706017566500063	20	0	NA
RXRB	ENSG00000204231	chr6:31559695-31560201	test	2082	96867	TRUE	0.288	-0.0302600693781332	0.957667610672231	1	98	98851	0.243721968065446	TRUE	1	0.5646612	0.939631899893932	-0.0771256089847798	20	0	NA
RXRB	ENSG00000204231	chr6:31560306-31560752	test	1747	97202	TRUE	0.116	-0.0471134092530856	0.919196305943642	0.72	71	98878	-0.341525604338924	TRUE	1	0.5249911	0.925782835107758	-0.121377265705294	20	0	NA
RXRB	ENSG00000204231	chr6:31563051-31563662	test	1885	97064	TRUE	0.74	0.0110999104314176	0.990638476617194	1	90	98859	0.207243405098283	TRUE	1	0.9183746	0.998112592364942	-0.0501023147679411	20	0	NA
RXRB	ENSG00000204231	chr6:31567593-31567936	test	1920	97029	TRUE	0.968	0.00213963330817979	0.999079898218829	0.30863112428947	84	98865	0.346153347250901	TRUE	1	0.0899617	0.586399378637363	-0.105222195074058	20	0	NA
RXRB	ENSG00000204231	chr6:31568100-31568377	test	1633	97316	TRUE	0.404	0.0316810048070537	0.965592029140776	0.0400322538671259	54	98895	0.57209921565735	TRUE	0.60823187664334	0.0522625	0.500453547517962	0.144958200207927	19	0	NA
RXRB	ENSG00000204231	chr6:31570582-31572581	test	1820	97129	TRUE	0.64	-0.0154734334144708	0.98485028790787	1	123	98826	-0.209652794844883	TRUE	1	0.9711159	0.9999969	-0.068810485055361	20	0	NA
RXRB	ENSG00000204231	chr6:31571859-31572562	test	1868	97081	TRUE	0.1	-0.0452717240601241	0.912806873977087	0.96	77	98872	-0.327843468079223	TRUE	1	0.8921412	0.994873386384289	-0.101873469236985	20	0	NA
RXRB	ENSG00000204231	chr6:31573932-31575931	test	2040	96909	TRUE	0.352	-0.0247976220024868	0.963173060597485	0.311599000381322	66	98883	-0.416273747308067	TRUE	1	0.6411155	0.960338582109377	-0.0986442736645052	20	0	NA
RXRB	ENSG00000204231	chr6:31574156-31574793	test	1992	96957	TRUE	0.98	0.00235516978886152	0.999677533013115	1	110	98839	0.190030518739973	TRUE	1	0.8553815	0.991712494830075	-0.0582063935882605	19	0	NA
RXRB	ENSG00000204231	chr6:31578384-31578819	test	1794	97155	TRUE	0.848	0.00873400659073487	0.995860607124057	0.64	58	98891	-0.403131128964998	TRUE	1	0.2371435	0.77081243672182	-0.095932534647557	20	0	NA
RXRB	ENSG00000204231	chr6:31580307-31582306	test	2216	96733	TRUE	0.156	-0.0390108312529169	0.930268438884545	0.0884461795850548	77	98872	-0.418514669755329	TRUE	0.708270729664541	0.023179	0.410400022435897	-0.14367385994402	20	0	NA
RXRB	ENSG00000204231	chr6:31580665-31581864	test	2161	96788	TRUE	0.196	0.040950286058179	0.938452711403634	0.0668660652531819	129	98820	0.34525802754861	TRUE	0.674701086321652	0.2507187	0.785742942037195	0.0903471157407107	19	0	NA
RXRB	ENSG00000204231	chr6:31585583-31585819	test	1937	97012	TRUE	0.584	0.0170445054656783	0.980541581997441	0.0797370315064591	105	98844	0.389516328416327	TRUE	0.695818967457687	0.2828832	0.813552206299866	0.0721478005663589	20	0	NA
RXRB	ENSG00000204231	chr6:31589309-31589721	test	1912	97037	TRUE	0.504	-0.0219571547370161	0.974890404624278	0.0375925826206835	56	98893	-0.540165372889009	TRUE	0.607583412855007	0.1612863	0.69258028014293	-0.115579626607624	20	0	NA
RXRB	ENSG00000204231	chr6:31592513-31593395	test	1621	97328	TRUE	0.308	-0.0295917301643713	0.960018442622951	1	67	98882	-0.284734923179349	TRUE	1	0.8878336	0.994873386384289	-0.102281469692202	20	0	NA
RXRB	ENSG00000204231	chr6:31596984-31597323	test	1242	97707	TRUE	0.952	0.00161544639814992	0.999003251680035	1	104	98845	0.159821341100471	TRUE	1	0.9008543	0.996305041406513	-0.0713594019731066	15	0	NA
RXRB	ENSG00000204231	chr6:31598439-31599041	test	2063	96886	TRUE	0.296	0.031920805536283	0.958427609909781	0.88	116	98833	0.24922252826111	TRUE	1	0.6535842	0.961613832938235	0.0908675607367751	20	0	NA
RXRB	ENSG00000204231	chr6:31609362-31610490	test	1995	96954	TRUE	0.696	0.0127820547817992	0.988644564965075	0.0582244520829083	154	98795	0.316164081307108	TRUE	0.654977617311703	0.2252939	0.75935280412171	0.0897807793614876	20	0	NA
RXRB	ENSG00000204231	chr6:31613382-31615931	test	1936	97013	TRUE	0.188	0.0401972786869589	0.936878332092331	1	108	98841	0.247273208176173	TRUE	1	0.4921808	0.915314194021447	0.102135305859605	20	0	NA
RXRB	ENSG00000204231	chr6:31618257-31620457	test	1887	97062	TRUE	0.1	-0.04903223270179	0.912806873977087	0.56	166	98783	-0.238000954288023	TRUE	1	0.1982133	0.738007894514286	-0.12422465184999	20	0	NA
RXRB	ENSG00000204231	chr6:31619900-31621361	test	1954	96995	TRUE	0.108	0.0496656156005055	0.917040852575489	0.8	77	98872	0.301465797467309	TRUE	1	0.8907482	0.994873386384289	0.0852298850615872	20	0	NA
RXRB	ENSG00000204231	chr6:31628282-31630281	test	2139	96810	TRUE	0.764	-0.00923782876145207	0.991741882927965	1	67	98882	-0.254411890268574	TRUE	1	0.8384382	0.988250718564768	-0.0746443790282218	20	0	NA
RXRB	ENSG00000204231	chr6:31631181-31632983	test	2010	96939	TRUE	0.648	-0.0127005722862166	0.984975937880908	1	102	98847	-0.242634674679568	TRUE	1	0.6676459	0.967841467080315	-0.0828938909023956	19	0	NA
RXRB	ENSG00000204231	chr6:31637209-31638951	test	2013	96936	TRUE	0.472	0.0239450390473883	0.972829633248847	1	124	98825	0.205617940825449	TRUE	1	0.9857029	0.9999969	0.0512223036566037	20	0	NA
RXRB	ENSG00000204231	chr6:31638882-31641381	test	1826	97123	TRUE	0.468	0.0238934799230692	0.972829633248847	1	122	98827	0.206017837051905	TRUE	1	0.9357186	0.999726108609248	0.0679841162036305	20	0	NA
RXRB	ENSG00000204231	chr6:31639340-31639728	test	2149	96800	TRUE	0.044	0.0545790404939408	0.878839393939394	0.72	100	98849	0.296733934885483	TRUE	1	0.6238138	0.953783019986443	0.0928656399690359	20	0	NA
RXRB	ENSG00000204231	chr6:31643943-31644721	test	1788	97161	TRUE	0.432	-0.0226758858080127	0.968397106109325	0.294278339923666	80	98869	-0.355981090165369	TRUE	0.984206137207917	0.5570222	0.93769376867986	-0.105735100774341	20	0	NA
RXRB	ENSG00000204231	chr6:31644432-31646581	test	1835	97114	TRUE	0.608	0.0184636319265703	0.982509561522117	1	117	98832	-0.172823603012256	TRUE	1	0.5850103	0.945655571083483	0.0811036155834117	19	0	NA
RXRB	ENSG00000204231	chr6:31650807-31653131	test	1881	97068	TRUE	0.316	0.0280465681982598	0.960180332334514	0.532	193	98756	0.189718611640587	TRUE	1	0.6927964	0.971193499923503	0.079353821048573	19	0	NA
RXRB	ENSG00000204231	chr6:31651695-31653469	test	1973	96976	TRUE	0.24	-0.0338252971617559	0.953031105923548	0.137104221400012	112	98837	-0.347310979172858	TRUE	0.78824058756067	0.0996388	0.602412505979043	-0.13906148685342	20	0	NA
RXRB	ENSG00000204231	chr6:31658396-31658559	test	1663	97286	TRUE	0.416	-0.0232756337249147	0.967253019510684	0.252671238745951	133	98816	0.281487971508925	TRUE	0.931310294314271	0.2375248	0.77081243672182	-0.119016527985279	19	0	NA
RXRB	ENSG00000204231	chr6:31659112-31659495	test	2256	96693	TRUE	0.732	0.0101285600384049	0.989948351115422	0.64	161	98788	0.232567799229691	TRUE	1	0.5225329	0.925782835107758	0.0780535778650296	20	0	NA
RXRB	ENSG00000204231	chr6:31659583-31660191	test	2213	96736	TRUE	0.312	0.0297863790895521	0.960180332334514	0.88	75	98874	-0.275188371424108	TRUE	1	0.5041777	0.920921493310122	0.0841365116024827	20	0	NA
RXRB	ENSG00000204231	chr6:31660259-31661159	test	1855	97094	TRUE	0.84	0.00625385145757229	0.995285119943348	1	111	98838	0.201274728286899	TRUE	1	0.8484036	0.988955933660358	0.064205227255889	20	0	NA
RXRB	ENSG00000204231	chr6:31663939-31664258	test	2309	96640	TRUE	0.384	0.0230178803381993	0.965409304002885	1	167	98782	0.200603829901633	TRUE	1	0.1982133	0.738007894514286	0.0972506555207201	20	0	NA
RXRB	ENSG00000204231	chr6:31664701-31666410	test	2204	96745	TRUE	0.772	0.0117314531574189	0.992749428379287	0.56	99	98850	-0.277453525333589	TRUE	1	0.8040114	0.984997186587468	-0.0707524136300506	20	0	NA
RXRB	ENSG00000204231	chr6:31665807-31669106	test	1941	97008	TRUE	0.924	0.00390620022591026	0.997701756933353	0.72	91	98858	0.302938390245309	TRUE	1	0.6535842	0.961613832938235	0.0595608264263585	20	0	NA
RXRB	ENSG00000204231	chr6:31666094-31666177	test	949	98000	TRUE	0.028	0.093161418760771	0.870752439465125	0.252	164	98785	0.233393699010181	TRUE	0.92982973636192	0.0268767	0.427544211015848	0.148054196398467	9	0	NA
RXRB	ENSG00000204231	chr6:31674960-31675298	test	2009	96940	TRUE	0.776	0.0073775782000165	0.992780991340585	1	221	98728	0.1677869352118	TRUE	1	0.1856501	0.717313959434211	-0.0853212820990165	20	0	NA
RXRB	ENSG00000204231	chr6:31676763-31677222	test	2024	96925	TRUE	0.856	-0.00235742445649034	0.996881516587678	1	74	98875	0.224041216462612	TRUE	1	0.9942323	0.9999969	0.0463739169506964	20	0	NA
RXRB	ENSG00000204231	chr6:31680584-31681602	test	1852	97097	TRUE	0.124	-0.0454868552925705	0.920468944099379	0.48	62	98887	-0.385656670006363	TRUE	1	0.1701266	0.706257911822172	-0.123311852114438	20	0	NA
RXRB	ENSG00000204231	chr6:31682877-31683871	test	1610	97339	TRUE	0.984	0.00410737515704285	0.999677533013115	1	90	98859	0.276721831842813	TRUE	1	0.9048975	0.996305041406513	-0.0814441445565816	20	0	NA
RXRB	ENSG00000204231	chr6:31686527-31686872	test	1702	97247	TRUE	0.88	-0.00232764302217414	0.996881516587678	1	50	98899	-0.347415929747627	TRUE	1	0.7969884	0.984997186587468	-0.0987494157780626	20	0	NA
RXRB	ENSG00000204231	chr6:31687457-31687620	test	1858	97091	TRUE	0.816	-0.00867382023689789	0.995178890974361	0.158035038226631	120	98829	-0.320248260087533	TRUE	0.814896647559493	0.3007583	0.813552206299866	-0.110138531350237	20	0	NA
RXRB	ENSG00000204231	chr6:31689418-31689982	test	1966	96983	TRUE	0.972	0.000169702095230484	0.999659519764933	0.64	122	98827	0.300828915982347	TRUE	1	0.4752486	0.906141622242426	-0.0924572037337682	20	0	NA
RXRB	ENSG00000204231	chr6:31690204-31691207	test	1978	96971	TRUE	0.828	-0.00411732261336817	0.995285119943348	1	107	98842	0.251852612970469	TRUE	1	0.8715379	0.993289647681424	0.0494315901142506	20	0	NA
RXRB	ENSG00000204231	chr6:31690757-31692756	test	1916	97033	TRUE	0.92	0.000247292915991348	0.997701756933353	1	76	98873	0.284360389099857	TRUE	1	0.6396925	0.959018568802228	0.0802771581530828	20	0	NA
RXRB	ENSG00000204231	chr6:31691466-31692043	test	2066	96883	TRUE	0.86	-0.00329353186803094	0.996881516587678	0.8	86	98863	-0.283980510341122	TRUE	1	0.2741863	0.801040724215559	0.0788556461294455	20	0	NA
RXRB	ENSG00000204231	chr6:31702534-31703582	test	2088	96861	TRUE	0.396	0.0246460953597569	0.965409304002885	0.447338323820757	151	98798	0.245670216771639	TRUE	1	0.1317828	0.655389573660263	-0.100461547919116	20	0	NA
RXRB	ENSG00000204231	chr6:31706742-31706917	test	2188	96761	TRUE	0.372	0.023868836053232	0.963947808579836	1	88	98861	0.172591932943386	TRUE	1	0.9681438	0.999939467797386	0.0547701472458929	20	0	NA
RXRB	ENSG00000204231	chr6:31710646-31710912	test	1785	97164	TRUE	0.736	-0.00928014000704369	0.990016520952668	0.56	77	98872	0.351493888857141	TRUE	1	0.0599548	0.524335513591654	0.137200812400816	20	0	NA
RXRB	ENSG00000204231	chr6:31711205-31712020	test	1924	97025	TRUE	0.124	-0.0450026512232291	0.920468944099379	0.8	90	98859	0.343419594440243	TRUE	1	0.2989024	0.813552206299866	-0.124207687172353	20	0	NA
RXRB	ENSG00000204231	chr6:31713909-31714678	test	1662	97287	TRUE	0.76	0.00958581286555993	0.991008845419476	0.648	110	98839	0.278624519971608	TRUE	1	0.3756957	0.863830505583994	-0.0794199520523175	18	0	NA
RXRB	ENSG00000204231	chr6:31717532-31717882	test	1943	97006	TRUE	0.756	0.00852104282514188	0.991008845419476	0.56	147	98802	0.255875723932571	TRUE	1	0.1684877	0.704087201838523	0.104188533932406	20	0	NA
RXRB	ENSG00000204231	chr6:31718391-31718642	test	2053	96896	TRUE	0.256	0.0352932920923816	0.953545859305432	0.88	66	98883	0.333115182654661	TRUE	1	0.5646612	0.939631899893932	0.0979393714474645	20	0	NA
RXRB	ENSG00000204231	chr6:31723308-31723688	test	1629	97320	TRUE	0.76	-0.00906239812770004	0.991008845419476	1	83	98866	-0.226370487256066	TRUE	1	0.9637922	0.999939467797386	-0.0553703512530664	18	0	NA
RXRB	ENSG00000204231	chr6:31727307-31729306	test	2163	96786	TRUE	0.672	-0.00717954726589709	0.986855312239435	1	114	98835	-0.22294273325867	TRUE	1	0.9344095	0.999726108609248	-0.057087432366453	20	0	NA
RXRB	ENSG00000204231	chr6:31728778-31730584	test	1864	97085	TRUE	0.332	0.0283305112947572	0.962319068812051	0.64	105	98844	0.284380826122353	TRUE	1	0.6399399	0.959018568802228	0.0881384138955608	20	0	NA
RXRB	ENSG00000204231	chr6:31734684-31735403	test	2242	96707	TRUE	0.148	-0.0411217732537545	0.929881535648994	1	295	98654	-0.1346060860136	TRUE	1	0.3362796	0.843029114768004	-0.105029687404705	19	0	NA
RXRB	ENSG00000204231	chr6:31736254-31736691	test	2124	96825	TRUE	0.252	0.0316791952244961	0.953182095625636	1	116	98833	0.183192289159082	TRUE	1	0.3038832	0.81617717512137	0.0940439640788313	20	0	NA
RXRB	ENSG00000204231	chr6:31736414-31736521	test	1153	97796	TRUE	0.096	0.06927131679925	0.911475670307845	1	137	98812	0.200546036122971	TRUE	1	0.1575096	0.687303963330605	0.111099653068924	10	0	NA
RXRB	ENSG00000204231	chr6:31737471-31737868	test	1894	97055	TRUE	0.828	-0.00419575725542698	0.995285119943348	1	111	98838	0.259362395959249	TRUE	1	0.8002363	0.984997186587468	-0.0713307680600568	20	0	NA
RXRB	ENSG00000204231	chr6:31737959-31738266	test	1973	96976	TRUE	0.592	0.0168339575220378	0.980688200787109	0.362833980683404	79	98870	0.351273086458603	TRUE	1	0.5908122	0.945655571083483	0.0915138744020198	20	0	NA
RXRB	ENSG00000204231	chr6:31738650-31738862	test	2096	96853	TRUE	0.144	0.0456463160646012	0.929183185499421	1	223	98726	0.143157626180827	TRUE	1	0.8528931	0.990874022707822	0.0824044191734563	19	0	NA
RXRB	ENSG00000204231	chr6:31739606-31740673	test	2204	96745	TRUE	0.38	-0.0223294658352473	0.964475710114149	0.0907254394299076	105	98844	-0.36613513309921	TRUE	0.716600041724089	0.2975563	0.813552206299866	-0.106601806245246	20	0	NA
RXRB	ENSG00000204231	chr6:31739907-31743157	test	1925	97024	TRUE	0.228	0.0336967717313155	0.949969246093507	1	109	98840	0.172959323542042	TRUE	1	0.936289	0.999726108609248	0.0722212451443257	20	0	NA
RXRB	ENSG00000204231	chr6:31745203-31745428	test	2081	96868	TRUE	0.00933595353312956	-0.0743455896828025	0.730792236388026	0.48	120	98829	-0.278325392182287	TRUE	1	0.1825402	0.717313959434211	-0.108217342737184	20	0	NA
RXRB	ENSG00000204231	chr6:31747177-31747395	test	1966	96983	TRUE	0.728	-0.00623680577129426	0.989537674154109	0.483898789526519	115	98834	-0.287914454501876	TRUE	1	0.6808772	0.970000642207201	-0.0892369048341502	20	0	NA
RXRB	ENSG00000204231	chr6:31749537-31749955	test	1657	97292	TRUE	0.936	0.00479383441476244	0.998369170943168	1	67	98882	-0.253659467509931	TRUE	1	0.26563	0.798001032047478	0.0917098827508091	20	0	NA
RXRB	ENSG00000204231	chr6:31750303-31751126	test	1905	97044	TRUE	0.56	-0.0198213666949678	0.977622662180139	1	106	98843	-0.251099023252583	TRUE	1	0.7848053	0.984221067104366	-0.0820278268344143	20	0	NA
RXRB	ENSG00000204231	chr6:31752860-31753761	test	2113	96836	TRUE	0.264	0.0330879410530867	0.954498838528443	0.0415375522633875	43	98906	-0.594116782209491	TRUE	0.619315359123197	0.1752369	0.712741475434828	0.11568366163732	19	0	NA
RXRB	ENSG00000204231	chr6:31762532-31764531	test	1851	97098	TRUE	0.812	-0.00790511675565919	0.995105910788838	1	55	98894	-0.28580234417144	TRUE	1	0.705584	0.973733483820865	-0.0821510126454352	20	0	NA
RXRB	ENSG00000204231	chr6:31762763-31764032	test	2022	96927	TRUE	0.368	0.029380916549673	0.963947808579836	1	85	98864	-0.253947592630122	TRUE	1	0.5051704	0.920921493310122	0.0796601413450967	20	0	NA
RXRB	ENSG00000204231	chr6:31764314-31764571	test	1919	97030	TRUE	0.508	-0.0212001686280134	0.975340107591154	0.988	113	98836	-0.276117826740284	TRUE	1	0.2371282	0.77081243672182	-0.112780503324121	19	0	NA
RXRB	ENSG00000204231	chr6:31765928-31766802	test	1845	97104	TRUE	0.936	0.000315736850210246	0.998369170943168	1	119	98830	0.194336572634654	TRUE	1	0.8060204	0.984997186587468	-0.0569216563859723	20	0	NA
RXRB	ENSG00000204231	chr6:31769615-31770257	test	1991	96958	TRUE	0.716	0.0109878473668281	0.989300383996036	1	221	98728	-0.154066124004821	TRUE	1	0.9495553	0.999726108609248	0.0581372897051626	20	0	NA
RXRB	ENSG00000204231	chr6:31770470-31770715	test	1796	97153	TRUE	0.872	0.00681839715458388	0.996881516587678	0.88	77	98872	0.282202392067163	TRUE	1	0.8548619	0.991511304189082	0.0675441673880183	20	0	NA
RXRB	ENSG00000204231	chr6:31772888-31773174	test	1719	97230	TRUE	0.224	0.0392268786510446	0.948478299379982	0.48	108	98841	0.305070039374676	TRUE	1	0.6288273	0.958396328036995	0.0843647043110028	20	0	NA
RXRB	ENSG00000204231	chr6:31775257-31778081	test	2058	96891	TRUE	0.5	-0.0190406761985022	0.974890404624278	1	113	98836	0.190891429752135	TRUE	1	0.5125746	0.925782835107758	-0.0639440769529854	20	0	NA
RXRB	ENSG00000204231	chr6:31776485-31778192	test	2063	96886	TRUE	0.464	-0.0189991207565721	0.97238627254509	1	117	98832	0.198042938125026	TRUE	1	0.8922524	0.994873386384289	-0.0700282189458739	20	0	NA
RXRB	ENSG00000204231	chr6:31791353-31791641	test	1895	97054	TRUE	0.512	0.0200872924146136	0.975340107591154	0.131704251425487	48	98901	-0.54243770029846	TRUE	0.781020289175266	0.2975563	0.813552206299866	-0.109599131388692	20	0	NA
RXRB	ENSG00000204231	chr6:31794259-31796391	test	1951	96998	TRUE	0.524	0.0166152083257887	0.976323851203501	0.56	107	98842	0.318452764773538	TRUE	1	0.8086788	0.984997186587468	0.0533092458911844	20	0	NA
RXRB	ENSG00000204231	chr6:31806092-31807536	test	1534	97415	TRUE	0.612	0.0108055895255723	0.983275494526599	1	12	98937	0.687164573810902	TRUE	1	0.9532066	0.999726108609248	0.133183618286935	19	0	NA
RXRB	ENSG00000204231	chr6:31814206-31817021	test	1899	97050	TRUE	0.284	-0.0272318492004029	0.956484903381642	1	106	98843	-0.194948934869906	TRUE	1	0.9075233	0.996305041406513	-0.0802898536960563	19	0	NA
RXRB	ENSG00000204231	chr6:31817239-31817580	test	1862	97087	TRUE	0.692	-0.0126579314651258	0.988442727563761	1	117	98832	-0.217607126537116	TRUE	1	0.5961518	0.947296474042161	-0.0859486029450133	20	0	NA
RXRB	ENSG00000204231	chr6:31821242-31822577	test	1813	97136	TRUE	0.492	-0.0224195571985584	0.974890404624278	0.56	134	98815	0.224563365014143	TRUE	1	0.2849184	0.813552206299866	-0.116983403558419	20	0	NA
RXRB	ENSG00000204231	chr6:31821432-31823431	test	1849	97100	TRUE	0.676	-0.0120369833593612	0.987423736168366	0.414610907187016	81	98868	-0.331514529821379	TRUE	1	0.7095762	0.976165594736966	-0.0835079474599724	20	0	NA
RXRB	ENSG00000204231	chr6:31826877-31828644	test	1975	96974	TRUE	0.228	-0.0320930679482492	0.949969246093507	0.64	53	98896	-0.34123317080278	TRUE	1	0.5461275	0.93769376867986	-0.121196036472178	20	0	NA
RXRB	ENSG00000204231	chr6:31829433-31829741	test	209	98740	TRUE	0.244	-0.106834750795662	0.953031105923548	0.728	89	98860	-0.0994281546208964	TRUE	1	0.2196396	0.759277650636311	-0.105781503590416	2	0	NA
RXRB	ENSG00000204231	chr6:31834234-31835425	test	1935	97014	TRUE	0.892	0.00384218170741879	0.997358437609636	0.48	123	98826	0.281598685534571	TRUE	1	0.7674443	0.982148297191084	0.0616051490739823	20	0	NA
RXRB	ENSG00000204231	chr6:31840063-31840910	test	1579	97370	TRUE	0.556	-0.0204689081293181	0.977601197982346	0.0759112349871633	91	98858	0.411041894575345	TRUE	0.691480663357905	0.1880898	0.720488735488928	-0.131658952329226	20	0	NA
RXRB	ENSG00000204231	chr6:31841008-31842456	test	1767	97182	TRUE	0.112	-0.0452359748453417	0.918268283719221	0.64	93	98856	-0.297242379853384	TRUE	1	0.6793657	0.970000642207201	-0.096446209875623	20	0	NA
RXRB	ENSG00000204231	chr6:31851673-31852487	test	2116	96833	TRUE	0.3	-0.0294011437919122	0.958427609909781	0.43903497414411	97	98852	-0.314723596408898	TRUE	1	0.3835133	0.869581523357692	-0.091936049849494	20	0	NA
RXRB	ENSG00000204231	chr6:31852624-31853075	test	846	98103	TRUE	0.836	-0.00784364108787061	0.995285119943348	0.0348795234024405	132	98817	0.341017143289044	TRUE	0.597099399558778	0.1106218	0.624620076781256	0.0909629021101991	10	0	NA
RXRB	ENSG00000204231	chr6:31855366-31855668	test	898	98051	TRUE	0.624	0.0254911568318683	0.984174199934015	1	92	98857	0.182068260951894	TRUE	1	0.5921805	0.946591312244453	-0.0820719224774748	12	0	NA
RXRB	ENSG00000204231	chr6:31862357-31865881	test	2213	96736	TRUE	0.536	0.0131601121823146	0.976323851203501	1	121	98828	-0.24148337180891	TRUE	1	0.8596664	0.99212470938874	0.0692521404644214	20	0	NA
RXRB	ENSG00000204231	chr6:31862478-31864168	test	2194	96755	TRUE	0.12	0.0481893117007806	0.920468944099379	0.88	145	98804	0.242080746675433	TRUE	1	0.6865398	0.970000642207201	0.0859830217407989	20	0	NA
RXRB	ENSG00000204231	chr6:31870397-31871573	test	1741	97208	TRUE	0.28	-0.0329249294609826	0.955368850369615	0.0297370306764607	74	98875	-0.500766941782535	TRUE	0.584047307812014	0.1048175	0.618178322868061	-0.14021144494401	19	0	NA
RXRB	ENSG00000204231	chr6:31874908-31875284	test	1763	97186	TRUE	0.444	-0.0225135569002175	0.970241551572142	0.0737572451238923	61	98888	-0.486924092984939	TRUE	0.68578918163236	0.2677161	0.798368942857143	-0.115613575573094	20	0	NA
RXRB	ENSG00000204231	chr6:31877029-31879215	test	2045	96904	TRUE	0.42	-0.0246844284834409	0.967253019510684	0.0152492281246243	110	98839	0.475277979452009	TRUE	0.520700121699413	0.0772841	0.56451111798278	-0.115811245802814	20	0	NA
RXRB	ENSG00000204231	chr6:31882412-31882682	test	1773	97176	TRUE	0.436	-0.0280930431737563	0.968925886571922	0.035311642966627	114	98835	0.401204346040041	TRUE	0.597099399558778	0.0200783	0.398078993469657	-0.101804745581653	19	0	NA
RXRB	ENSG00000204231	chr6:31888461-31889457	test	1791	97158	TRUE	0.256	-0.0376777782979549	0.953545859305432	1	109	98840	-0.215943704442976	TRUE	1	0.9247445	0.998184770759782	-0.0812685166577429	19	0	NA
RXRB	ENSG00000204231	chr6:31896953-31898663	test	1882	97067	TRUE	0.236	-0.0399854007997846	0.95183632638303	0.438726224412143	114	98835	-0.289784664621342	TRUE	1	0.4165335	0.881967751130929	-0.101158501816901	20	0	NA
RXRB	ENSG00000204231	chr6:31898032-31900031	test	1982	96967	TRUE	0.812	0.0090514906002428	0.995105910788838	0.56	120	98829	-0.253055794281867	TRUE	1	0.8086788	0.984997186587468	-0.0505624088843707	20	0	NA
RXRB	ENSG00000204231	chr6:31898742-31899032	test	1637	97312	TRUE	0.664	0.017936966499059	0.986602313345026	0.684	58	98891	-0.396438678251193	TRUE	1	0.4366339	0.894594548382363	-0.0840212533950889	19	0	NA
RXRB	ENSG00000204231	chr6:31901422-31902703	test	1869	97080	TRUE	0.452	-0.020926775110319	0.971701272003084	1	60	98889	-0.210551945833021	TRUE	1	0.999941	0.9999969	-0.04178499639951	20	0	NA
RXRB	ENSG00000204231	chr6:31907333-31907885	test	354	98595	TRUE	0.54	-0.0419811832478794	0.976323851203501	0.848	142	98807	-0.136632720949631	TRUE	1	0.7111392	0.977535101530672	-0.072587344070591	4	0	NA
RXRB	ENSG00000204231	chr6:31908818-31909158	test	1304	97645	TRUE	0.712	0.0193945998113068	0.989164777680907	0.72	85	98864	0.316402734788466	TRUE	1	0.5668221	0.939631899893932	0.103784336226827	18	0	NA
RXRB	ENSG00000204231	chr6:31911491-31911673	test	293	98656	TRUE	0.164	0.120173926266605	0.931355791260076	0.18	118	98831	0.240960992713515	TRUE	0.839475107364403	0.3440993	0.84990691052355	0.129918348423798	3	0	NA
RXRB	ENSG00000204231	chr6:31919609-31920093	test	1851	97098	TRUE	0.064	-0.0544315122477985	0.891616985845129	0.836	92	98857	-0.265578294562258	TRUE	1	0.4778275	0.908525107317706	-0.138508068936994	19	0	NA
RXRB	ENSG00000204231	chr6:31923019-31923477	test	1887	97062	TRUE	0.54	-0.0184666045655772	0.976323851203501	0.836	97	98852	-0.266371955393881	TRUE	1	0.5903472	0.945655571083483	-0.0574944781427042	19	0	NA
RXRB	ENSG00000204231	chr6:31927370-31928524	test	2140	96809	TRUE	0.896	-0.00228874424980052	0.997582218428353	0.64	89	98860	-0.306755696365478	TRUE	1	0.8419694	0.988250718564768	-0.0614172051245469	20	0	NA
RXRB	ENSG00000204231	chr6:31928642-31929979	test	2368	96581	TRUE	0.524	-0.0158482085558704	0.976323851203501	0.8	73	98876	0.315821027039456	TRUE	1	0.6740512	0.969159792917667	-0.0718968549920498	20	0	NA
RXRB	ENSG00000204231	chr6:31933313-31934377	test	1946	97003	TRUE	0.536	-0.0191585968734722	0.976323851203501	1	90	98859	-0.248231826085956	TRUE	1	0.8673613	0.99212470938874	-0.0782507180939275	19	0	NA
RXRB	ENSG00000204231	chr6:31933757-31937257	test	2022	96927	TRUE	0.712	0.00642793330691083	0.989164777680907	1	53	98896	0.329194441501547	TRUE	1	0.2006425	0.739772240490412	-0.0977153091320947	20	0	NA
RXRB	ENSG00000204231	chr6:31937857-31939856	test	1710	97239	TRUE	0.504	-0.0233342386069626	0.974890404624278	0.56	47	98902	-0.424501475186141	TRUE	1	0.6606228	0.963157329960742	-0.112186393540885	20	0	NA
RXRB	ENSG00000204231	chr6:31940351-31941119	test	2024	96925	TRUE	0.0023763804534388	0.0881262342990901	0.45923480089104	0.000730470845668053	123	98826	0.483493114330415	TRUE	0.206984408188235	0.0050634	0.269934457090909	0.125434201769101	20	1	NA
RXRB	ENSG00000204231	chr6:31945607-31951356	test	1894	97055	TRUE	0.124	-0.0486980008095756	0.920468944099379	0.108133132850322	51	98898	-0.506642207134658	TRUE	0.744178286188074	0.0321921	0.440048747832168	-0.152100140184625	20	0	NA
RXRB	ENSG00000204231	chr6:31945771-31946245	test	2029	96920	TRUE	0.584	0.0180256424289769	0.980541581997441	1	89	98860	0.247543919169627	TRUE	1	0.8075679	0.984997186587468	-0.0736530168130114	19	0	NA
RXRB	ENSG00000204231	chr6:31948750-31949416	test	1825	97124	TRUE	0.536	-0.0208561152514208	0.976323851203501	1	70	98879	-0.278395011976247	TRUE	1	0.5327851	0.928818117432666	-0.10050212861704	20	0	NA
RXRB	ENSG00000204231	chr6:31952224-31952653	test	1905	97044	TRUE	0.292	-0.0328062693511078	0.958303535526897	0.0393594701079011	107	98842	0.397960627128786	TRUE	0.608004147226542	0.1671954	0.702757591916296	-0.0987189884290951	20	0	NA
RXRB	ENSG00000204231	chr6:31952857-31954856	test	1924	97025	TRUE	0.356	0.0263886185716404	0.963173060597485	1	131	98818	0.13493955435166	TRUE	1	0.9777907	0.9999969	0.0495266330669807	19	0	NA
RXRB	ENSG00000204231	chr6:31958452-31959632	test	1698	97251	TRUE	0.596	-0.0153817192554411	0.981238393118952	0.0375582979485452	51	98898	-0.548314241890569	TRUE	0.607470883637172	0.0253481	0.418090207558791	-0.166370046431688	19	0	NA
RXRB	ENSG00000204231	chr6:31969629-31970067	test	1901	97048	TRUE	0.332	-0.028472920832926	0.962319068812051	0.249539871438105	107	98842	-0.330197745414007	TRUE	0.928817336773935	0.574455	0.940273818907528	-0.0920633908655624	20	0	NA
RXRB	ENSG00000204231	chr6:31971319-31972880	test	1838	97111	TRUE	0.048	0.0624628274149719	0.878839393939394	0.043292727765667	121	98828	0.390934881465489	TRUE	0.624908694599177	0.0251214	0.416620231561086	0.134343584319485	20	0	NA
RXRB	ENSG00000204231	chr6:31972971-31973326	test	1744	97205	TRUE	0.424	-0.0231931186274221	0.968037388278638	0.174944565977786	108	98841	0.344734754918225	TRUE	0.835843213475866	0.0224523	0.410030412449424	-0.121366559431798	20	0	NA
RXRB	ENSG00000204231	chr6:31978820-31980627	test	1817	97132	TRUE	0.488	-0.0161486372265245	0.974354892601432	0.88	55	98894	-0.351293259899081	TRUE	1	0.7299328	0.97821346678823	-0.0967617900266576	20	0	NA
RXRB	ENSG00000204231	chr6:31981726-31982144	test	1801	97148	TRUE	0.996	0.000794918451893167	0.99980939524838	0.48	73	98876	0.384851402911351	TRUE	1	0.5599587	0.93769376867986	-0.101987763790929	20	0	NA
RXRB	ENSG00000204231	chr6:31982300-31983140	test	1983	96966	TRUE	0.636	-0.0131408082272126	0.98485028790787	0.177853897480375	67	98882	-0.430036796905966	TRUE	0.839475107364403	0.2895543	0.813552206299866	-0.10323529524717	20	0	NA
RXRB	ENSG00000204231	chr6:31983861-31984064	test	1776	97173	TRUE	0.296	-0.0286542792622513	0.958427609909781	0.64	127	98822	-0.253919250033367	TRUE	1	0.8419694	0.988250718564768	-0.0686735368495186	20	0	NA
RXRB	ENSG00000204231	chr6:31989275-31989852	test	1896	97053	TRUE	0.796	0.00812006096848061	0.994621037302565	0.27676564102314	105	98844	-0.319108083166047	TRUE	0.962471277842908	0.2217937	0.759277650636311	-0.11198266373512	20	0	NA
RXRB	ENSG00000204231	chr6:31997498-31998270	test	1887	97062	TRUE	0.272	-0.034315245390933	0.955146859751299	1	97	98852	-0.251860431077017	TRUE	1	0.0617184	0.525647496591733	-0.111889689960625	20	0	NA
RXRB	ENSG00000204231	chr6:32002562-32003711	test	1900	97049	TRUE	0.576	-0.0163538694308458	0.979071265301976	0.0682863313926309	101	98848	0.396280749751712	TRUE	0.676556150955292	0.2532152	0.78849728759101	-0.0921024761648043	20	0	NA
RXRB	ENSG00000204231	chr6:32011727-32012212	test	2098	96851	TRUE	0.9	0.00279712262226872	0.997582218428353	0.608	78	98871	-0.292172492032903	TRUE	1	0.4778275	0.908525107317706	-0.0872065168840418	19	0	NA
RXRB	ENSG00000204231	chr6:32012313-32013264	test	2173	96776	TRUE	0.86	0.00601469936513199	0.996881516587678	1	107	98842	-0.234763577753527	TRUE	1	0.8518556	0.989982483059849	0.0556125101544158	20	0	NA
RXRB	ENSG00000204231	chr6:32044972-32047303	test	1797	97152	TRUE	0.132	-0.051811697863829	0.923974418840727	0.72	76	98873	-0.341530788309192	TRUE	1	0.8688678	0.99212470938874	-0.093901230442868	20	0	NA
RXRB	ENSG00000204231	chr6:32048173-32048746	test	1971	96978	TRUE	0.732	0.00970327866653564	0.989948351115422	0.64	79	98870	0.298842548907415	TRUE	1	0.4702219	0.905956625139902	-0.0823700919845725	20	0	NA
RXRB	ENSG00000204231	chr6:32055182-32057181	test	1995	96954	TRUE	0.044	-0.0550346542493367	0.878839393939394	1	106	98843	0.204177941759444	TRUE	1	0.6011788	0.950666419802621	-0.0942982802204082	19	0	NA
RXRB	ENSG00000204231	chr6:32061096-32061628	test	1832	97117	TRUE	0.72	-0.00956602330040734	0.989304559096756	0.96	119	98830	-0.243743182085143	TRUE	1	0.1368071	0.660571133719129	-0.108003781769115	20	0	NA
RXRB	ENSG00000204231	chr6:32063032-32065131	test	1732	97217	TRUE	0.076	-0.0531972839917112	0.900010085728694	0.195166722748097	92	98857	0.361453825433176	TRUE	0.86296649331607	0.1492136	0.678185556570104	-0.136140770061094	20	0	NA
RXRB	ENSG00000204231	chr6:32067157-32069156	test	2073	96876	TRUE	0.252	-0.0342158379319679	0.953182095625636	0.72	67	98882	-0.326590664186504	TRUE	1	0.5866338	0.945655571083483	-0.0878964748884757	20	0	NA
RXRB	ENSG00000204231	chr6:32069521-32070330	test	1909	97040	TRUE	0.944	-0.000548012906428141	0.998736748921102	0.145860817965338	101	98848	0.361508130635453	TRUE	0.795891849708695	0.3584182	0.84990691052355	0.0866894941367405	20	0	NA
RXRB	ENSG00000204231	chr6:32071855-32072285	test	2023	96926	TRUE	0.816	0.0048014382402497	0.995178890974361	1	95	98854	-0.227210882148961	TRUE	1	0.9146835	0.997338165922379	-0.0537767464736688	20	0	NA
RXRB	ENSG00000204231	chr6:32073209-32073641	test	1849	97100	TRUE	0.148	-0.0468321565695702	0.929881535648994	0.456	83	98866	-0.342201488167802	TRUE	1	0.7554265	0.982148297191084	-0.0882170280847458	19	0	NA
RXRB	ENSG00000204231	chr6:32081168-32081577	test	1908	97041	TRUE	0.356	-0.0260228872510426	0.963173060597485	0.00224607421218131	61	98888	-0.646217001707552	TRUE	0.311040759959414	0.0142681	0.36034018957795	-0.131844699703846	20	0	NA
RXRB	ENSG00000204231	chr6:32085866-32086089	test	2257	96692	TRUE	0.76	0.0117050355498451	0.991008845419476	1	102	98847	-0.235476049717345	TRUE	1	0.4702325	0.905956625139902	0.0716114926049336	20	0	NA
RXRB	ENSG00000204231	chr6:32087237-32088177	test	1998	96951	TRUE	0.888	0.00497561018463344	0.997334720590703	0.48	146	98803	0.273792421755873	TRUE	1	0.035545	0.452679054841474	-0.140499494144534	20	0	NA
RXRB	ENSG00000204231	chr6:32087832-32091781	test	2001	96948	TRUE	0.912	-0.000487810794905119	0.997701756933353	0.511899839573232	84	98865	0.330307357060939	TRUE	1	0.1848506	0.717313959434211	-0.100642394805929	20	0	NA
RXRB	ENSG00000204231	chr6:32095446-32097270	test	1921	97028	TRUE	0.392	-0.0244204305622651	0.965409304002885	1	55	98894	-0.290901889552555	TRUE	1	0.6396925	0.959018568802228	-0.101376332915307	20	0	NA
RXRB	ENSG00000204231	chr6:32097157-32099156	test	1909	97040	TRUE	0.164	-0.0365954478035362	0.931355791260076	1	76	98873	-0.252647423648498	TRUE	1	0.7569875	0.982148297191084	-0.080650992202246	20	0	NA
RXRB	ENSG00000204231	chr6:32103307-32106706	test	1651	97298	TRUE	0.508	-0.0234374376522659	0.975340107591154	1	53	98896	0.182600304673268	TRUE	1	0.9977269	0.9999969	-0.0404575015889702	20	0	NA
RXRB	ENSG00000204231	chr6:32103513-32103696	test	1903	97046	TRUE	0.836	0.00671571971089024	0.995285119943348	0.0931454122586547	155	98794	0.321111383160333	TRUE	0.716694080203692	0.3049828	0.817623892763429	0.0637869574257372	18	0	NA
RXRB	ENSG00000204231	chr6:32108025-32109567	test	1934	97015	TRUE	0.584	0.0176848249730754	0.980541581997441	0.8	106	98843	0.286670154256035	TRUE	1	0.8907482	0.994873386384289	0.0616070339403924	20	0	NA
RXRB	ENSG00000204231	chr6:32109687-32111103	test	1888	97061	TRUE	0.052	-0.0590535938704675	0.878839393939394	0.88	124	98825	-0.229700559993148	TRUE	1	0.71588	0.97821346678823	-0.112067968148584	20	0	NA
RXRB	ENSG00000204231	chr6:32113813-32114430	test	1883	97066	TRUE	0.176	-0.0399598273679576	0.93322389478688	0.0348786748572855	38	98911	-0.66055970524636	TRUE	0.597099399558778	0.1520795	0.682801007943067	-0.123700270389508	20	0	NA
RXRB	ENSG00000204231	chr6:32116811-32117036	test	1932	97017	TRUE	0.644	-0.00806368031905769	0.98485028790787	1	73	98876	-0.257005583271108	TRUE	1	0.9214013	0.998184770759782	-0.0590893231346979	20	0	NA
RXRB	ENSG00000204231	chr6:32118702-32120068	test	1790	97159	TRUE	0.076	-0.0527305240895191	0.900010085728694	1	56	98893	-0.311544954410359	TRUE	1	0.6163777	0.953783019986443	-0.117677112487889	20	0	NA
RXRB	ENSG00000204231	chr6:32127536-32128582	test	1898	97051	TRUE	0.164	0.0402816541569873	0.931355791260076	0.88	115	98834	0.230747420532249	TRUE	1	0.4512561	0.897722115076362	0.105093743276227	20	0	NA
RXRB	ENSG00000204231	chr6:32129256-32129669	test	1727	97222	TRUE	0.432	-0.02153467707108	0.968397106109325	0.240509743551793	122	98827	0.31270683444084	TRUE	0.912701247742461	0.2081567	0.747405690822669	-0.125266546552324	19	0	NA
RXRB	ENSG00000204231	chr6:32129978-32130841	test	1541	97408	TRUE	0.68	0.0176481564413811	0.987423736168366	0.608	100	98849	0.300693796011591	TRUE	1	0.3362796	0.843029114768004	-0.0949650441288003	19	0	NA
RXRB	ENSG00000204231	chr6:32131560-32131874	test	1983	96966	TRUE	0.684	0.0144327523026666	0.987767137771065	0.0547560043046021	109	98840	-0.382306657719286	TRUE	0.642841784430892	0.0522625	0.500453547517962	-0.113213421171854	19	0	NA
RXRB	ENSG00000204231	chr6:32146482-32148481	test	1644	97305	TRUE	0.316	-0.0370648740225286	0.960180332334514	0.532	120	98829	0.264803953208494	TRUE	1	0.0461059	0.486985264373199	-0.139313839068771	19	0	NA
RXRB	ENSG00000204231	chr6:32148386-32149177	test	1969	96980	TRUE	0.996	-0.00225323172500347	0.99980939524838	0.113510679599023	114	98835	0.342957413071097	TRUE	0.75011193070159	0.0694059	0.54624893139176	-0.109578562019456	19	0	NA
RXRB	ENSG00000204231	chr6:32152952-32155097	test	1984	96965	TRUE	0.408	-0.0257010116266654	0.966386466591166	1	94	98855	0.255460939158502	TRUE	1	0.7699083	0.982148297191084	-0.086444394532546	20	0	NA
RXRB	ENSG00000204231	chr6:32162807-32166231	test	1933	97016	TRUE	0.368	-0.0268431895199421	0.963947808579836	1	96	98853	-0.239907753886063	TRUE	1	0.6900598	0.970000642207201	-0.0790874214682688	20	0	NA
RXRB	ENSG00000204231	chr6:32166448-32169512	test	1812	97137	TRUE	0.664	-0.00883434602793942	0.986602313345026	0.76	173	98776	0.203866455285869	TRUE	1	0.8018295	0.984997186587468	-0.0886223162085856	19	0	NA
RXRB	ENSG00000204231	chr6:32175777-32176333	test	1948	97001	TRUE	0.988	0.00394595044387502	0.999677533013115	0.72	54	98895	-0.386404753912932	TRUE	1	0.6717361	0.968335141419653	-0.0826458925318725	20	0	NA
RXRB	ENSG00000204231	chr6:32177110-32178719	test	2346	96603	TRUE	0.94	-0.00290162670584504	0.998387316902861	0.0859008010701134	85	98864	-0.409493219779041	TRUE	0.706820435556773	0.2980911	0.813552206299866	-0.102918479152696	20	0	NA
RXRB	ENSG00000204231	chr6:32184448-32184654	test	2012	96937	TRUE	0.14	-0.0421409120606602	0.925501777953378	0.48	102	98847	0.338894157409669	TRUE	1	0.1848506	0.717313959434211	-0.11767010749722	20	0	NA
RXRB	ENSG00000204231	chr6:32185674-32186005	test	1385	97564	TRUE	0.544	-0.0224227830348704	0.976486200885074	1	22	98927	-0.513426696054106	TRUE	1	0.8404834	0.988250718564768	-0.113847042431716	18	0	NA
RXRB	ENSG00000204231	chr6:32188316-32188540	test	816	98133	TRUE	0.792	0.00954692692243819	0.994468846738335	0.148853629610479	158	98791	0.226415696950628	TRUE	0.802258759889315	0.3152027	0.83063634980329	-0.0841074792748245	8	0	NA
RXRB	ENSG00000204231	chr6:32189659-32190569	test	1802	97147	TRUE	0.864	-0.00528883811560954	0.996881516587678	0.76	137	98812	0.222322237556562	TRUE	1	0.8823459	0.994873386384289	-0.0764470428675175	19	0	NA
RXRB	ENSG00000204231	chr6:32195086-32195317	test	1888	97061	TRUE	0.492	0.0253341961028215	0.974890404624278	1	130	98819	0.225715125618149	TRUE	1	0.5957168	0.947296474042161	0.0885893231043314	20	0	NA
RXRB	ENSG00000204231	chr6:32195422-32196819	test	2033	96916	TRUE	0.308	0.0306665501084644	0.960018442622951	0.6412389959144	110	98839	0.275408045786013	TRUE	1	0.1066761	0.620304593154704	0.110032631243856	20	0	NA
RXRB	ENSG00000204231	chr6:32203405-32204039	test	2039	96910	TRUE	0.828	-0.00618107380486688	0.995285119943348	1	90	98859	-0.188973635678245	TRUE	1	0.7014106	0.973443882676886	-0.0847404292909645	20	0	NA
RXRB	ENSG00000204231	chr6:32204175-32204654	test	1983	96966	TRUE	0.996	0.00307040999381525	0.99980939524838	1	126	98823	0.201612667364327	TRUE	1	0.7847032	0.984221067104366	-0.0535871222561528	19	0	NA
RXRB	ENSG00000204231	chr6:32209987-32210755	test	1878	97071	TRUE	0.904	0.00519619934836912	0.997582218428353	0.293088939745964	123	98826	0.285454556503888	TRUE	0.981739967132165	0.4758651	0.906141622242426	-0.0724153088023929	20	0	NA
RXRB	ENSG00000204231	chr6:32212080-32212272	test	1732	97217	TRUE	0.164	0.0424752975740239	0.931355791260076	0.432	104	98845	0.279847372408413	TRUE	1	0.7263893	0.97821346678823	0.081972549755899	18	0	NA
RXRB	ENSG00000204231	chr6:32216313-32216731	test	1692	97257	TRUE	0.588	-0.0137237865697495	0.980688200787109	1	109	98840	0.238407361155223	TRUE	1	0.6328194	0.959018568802228	0.0685741964604921	19	0	NA
RXRB	ENSG00000204231	chr6:32217889-32218482	test	1961	96988	TRUE	0.368	0.0252139524414916	0.963947808579836	0.56	29	98920	-0.526689202927505	TRUE	1	0.6530107	0.961613832938235	-0.0897867816320005	20	0	NA
RXRB	ENSG00000204231	chr6:32228902-32229682	test	1860	97089	TRUE	0.26	-0.0358223983901673	0.953689575797435	0.134541375368686	40	98909	-0.556784468457258	TRUE	0.785512853343839	0.4040963	0.881967751130929	-0.127199671745099	19	0	NA
RXRB	ENSG00000204231	chr6:32234915-32235334	test	2095	96854	TRUE	0.0147767476996866	0.0736515860247877	0.85847516779247	1	134	98815	0.236119368015569	TRUE	1	0.0884892	0.586399378637363	0.122852069547967	20	0	NA
RXRB	ENSG00000204231	chr6:32244547-32245969	test	2178	96771	TRUE	0.392	-0.0221736530744348	0.965409304002885	1	127	98822	0.17030762817941	TRUE	1	0.7989077	0.984997186587468	-0.0697745376983087	20	0	NA
RXRB	ENSG00000204231	chr6:32254668-32256056	test	1920	97029	TRUE	0.304	-0.0271414357953192	0.958984162895928	0.76	102	98847	-0.287568009589693	TRUE	1	0.4502579	0.897722115076362	-0.109864926252402	19	0	NA
RXRB	ENSG00000204231	chr6:32288494-32288971	test	1781	97168	TRUE	0.28	0.0352187181406787	0.955368850369615	0.272611330513751	130	98819	0.289123669129074	TRUE	0.956245586718657	0.4713107	0.905956625139902	0.0694637144829323	20	0	NA
RXRB	ENSG00000204231	chr6:32319493-32319643	test	199	98750	TRUE	0.784	0.0243590240476812	0.9935763681121	1	93	98856	0.0488248191508651	TRUE	1	0.9228885	0.998184770759782	0.0321627717138663	2	0	NA
RXRB	ENSG00000204231	chr6:32324390-32324675	test	1709	97240	TRUE	0.388	-0.0303577779396085	0.965409304002885	0.00650686493945552	89	98860	0.538581127091147	TRUE	0.415659666426526	0.0370344	0.458469766687777	-0.124792268926266	20	0	NA
RXRB	ENSG00000204231	chr6:32391587-32391799	test	1327	97622	TRUE	0.616	0.0202931252990384	0.983703937007874	1	91	98858	0.204769424675426	TRUE	1	0.4899678	0.913918754655046	0.09554432818075	13	0	NA
RXRB	ENSG00000204231	chr6:32393740-32393996	test	1828	97121	TRUE	0.528	0.0192961119692479	0.976323851203501	1	74	98875	-0.19628598059966	TRUE	1	0.7591297	0.982148297191084	0.0745820212147573	20	0	NA
RXRB	ENSG00000204231	chr6:32394801-32394975	test	2021	96928	TRUE	0.828	0.00601614226587288	0.995285119943348	0.328483181367824	92	98857	-0.36307525168198	TRUE	1	0.6569465	0.962843543207038	-0.0719287457931098	20	0	NA
RXRB	ENSG00000204231	chr6:32397672-32397840	test	1793	97156	TRUE	0.176	0.0459473318135009	0.93322389478688	0.72	43	98906	-0.427158285415691	TRUE	1	0.1671016	0.702757591916296	0.12137699106305	20	0	NA
RXRB	ENSG00000204231	chr6:32402860-32403151	test	2064	96885	TRUE	0.816	0.00826090317633188	0.995178890974361	1	145	98804	0.186147902238731	TRUE	1	0.5324206	0.928818117432666	-0.0743601555893199	20	0	NA
RXRB	ENSG00000204231	chr6:32413296-32413959	test	1597	97352	TRUE	0.456	-0.0219518426395047	0.972150224572357	1	79	98870	0.322688028596208	TRUE	1	0.2116201	0.748411718907512	-0.130979630776581	20	0	NA
RXRB	ENSG00000204231	chr6:32415294-32416007	test	1903	97046	TRUE	0.508	-0.0237008763640363	0.975340107591154	1	74	98875	0.294646205110571	TRUE	1	0.376958	0.863830505583994	-0.0806448433037124	20	0	NA
RXRB	ENSG00000204231	chr6:32439511-32440091	test	1866	97083	TRUE	0.848	-0.00407323595026821	0.995860607124057	0.48	128	98821	-0.241370325985317	TRUE	1	0.0162632	0.375942142845881	-0.120973091583144	20	0	NA
RXRB	ENSG00000204231	chr6:32473155-32474197	test	1796	97153	TRUE	0.836	-0.00815938427354612	0.995285119943348	0.024411357030204	56	98893	-0.585481781336511	TRUE	0.56270864739199	0.0300007	0.438122617579681	-0.161726177148921	20	0	NA
RXRB	ENSG00000204231	chr6:32475226-32476196	test	1745	97204	TRUE	0.952	0.00210291183886491	0.999003251680035	0.353432511054741	64	98885	-0.378743484817962	TRUE	1	0.6789259	0.970000642207201	-0.0755759433177589	20	0	NA
RXRB	ENSG00000204231	chr6:32483958-32484937	test	1925	97024	TRUE	0.088	0.0481900169254783	0.903170679343659	0.96	161	98788	0.232509628875432	TRUE	1	0.376958	0.863830505583994	0.0891516459973471	20	0	NA
RXRB	ENSG00000204231	chr6:32521797-32522141	test	1877	97072	TRUE	0.268	0.0304014809740296	0.954929244529628	0.00250321678537971	117	98832	0.463497960168601	TRUE	0.317735148762418	0.0157304	0.374203273256277	0.114998972522944	20	0	NA
RXRB	ENSG00000204231	chr6:32530041-32530840	test	1877	97072	TRUE	0.324	0.0292912720850529	0.961185638297872	0.206380149239025	77	98872	0.370346437583088	TRUE	0.877646855662685	0.5186051	0.925782835107758	0.0776245498708634	20	0	NA
RXRB	ENSG00000204231	chr6:32558427-32558954	test	2054	96895	TRUE	0.652	-0.0107905291459229	0.984975937880908	1	188	98761	0.153729949930953	TRUE	1	0.9900336	0.9999969	-0.043927544487011	20	0	NA
RXRB	ENSG00000204231	chr6:32583639-32584799	test	2075	96874	TRUE	0.532	-0.0154318052675184	0.976323851203501	0.401194639999827	95	98854	-0.312022759365494	TRUE	1	0.2161212	0.753365191478995	-0.10221357833131	20	0	NA
RXRB	ENSG00000204231	chr6:32589565-32590024	test	1981	96968	TRUE	0.74	0.00815769461279614	0.990638476617194	1	136	98813	-0.209432794347769	TRUE	1	0.7739201	0.982148297191084	0.061936729886362	20	0	NA
RXRB	ENSG00000204231	chr6:32609751-32610407	test	1653	97296	TRUE	0.364	-0.0290335141066209	0.963947808579836	0.0348813374813622	57	98892	-0.534390581794823	TRUE	0.597099399558778	0.1520892	0.682801007943067	-0.135238284783279	20	0	NA
RXRB	ENSG00000204231	chr6:32614485-32614951	test	1847	97102	TRUE	0.824	0.00727163026806554	0.995285119943348	0.0879875869020201	165	98784	0.311274813560445	TRUE	0.706820435556773	0.2161212	0.753365191478995	-0.106668106775411	20	0	NA
RXRB	ENSG00000204231	chr6:32622509-32622789	test	1611	97338	TRUE	0.00714097399813401	-0.0879784356868916	0.674320683827098	1	42	98907	-0.338802655289838	TRUE	1	0.2548545	0.78849728759101	-0.139721256053882	20	0	NA
RXRB	ENSG00000204231	chr6:32664796-32665308	test	1778	97171	TRUE	0.292	-0.032136450762966	0.958303535526897	1	98	98851	0.197191023367003	TRUE	1	0.88408	0.994873386384289	-0.082460251511409	19	0	NA
RXRB	ENSG00000204231	chr6:32666396-32666894	test	1834	97115	TRUE	0.08	0.0568441441523662	0.900010085728694	0.24342525710746	72	98877	-0.400832824026488	TRUE	0.918179965735876	0.0757165	0.56097691504004	0.119986321391929	19	0	NA
RXRB	ENSG00000204231	chr6:32692104-32692347	test	2082	96867	TRUE	0.076	0.0554128186945611	0.900010085728694	0.0643181219131309	124	98825	0.354939408508319	TRUE	0.663015664450294	0.124321	0.641100636237363	0.135898230814004	20	0	NA
RXRB	ENSG00000204231	chr6:32700385-32701020	test	1714	97235	TRUE	0.86	-0.00320022368086503	0.996881516587678	1	111	98838	-0.21225277733474	TRUE	1	0.4510617	0.897722115076362	-0.0904190813425035	20	0	NA
RXRB	ENSG00000204231	chr6:32745672-32745953	test	1757	97192	TRUE	0.168	0.0500820789011303	0.932704910063199	0.936	105	98844	0.266529695603035	TRUE	1	0.6504062	0.961613832938235	0.0938727604135932	18	0	NA
RXRB	ENSG00000204231	chr6:32761119-32761904	test	2146	96803	TRUE	0.732	-0.00709720205433229	0.989948351115422	1	178	98771	0.163129024276249	TRUE	1	0.6223846	0.953783019986443	-0.0921650835117987	20	0	NA
RXRB	ENSG00000204231	chr6:32763294-32763473	test	2088	96861	TRUE	0.324	-0.0286020669566607	0.961185638297872	0.182536778567129	88	98861	-0.367457842173065	TRUE	0.845994336506082	0.0682743	0.54293055904104	-0.14059117813805	20	0	NA
RXRB	ENSG00000204231	chr6:32785828-32786407	test	1908	97041	TRUE	0.804	-0.00955364863713015	0.994700310559006	0.00764999494957404	110	98839	0.46007616304736	TRUE	0.439814709640118	0.0427274	0.474046257671259	-0.10174023643593	20	0	NA
RXRB	ENSG00000204231	chr6:32796677-32797916	test	1569	97380	TRUE	0.912	0.00319418916727598	0.997701756933353	0.400781274038998	79	98870	-0.344929870365571	TRUE	1	0.7043012	0.973733483820865	-0.0665444327258275	18	0	NA
RXRB	ENSG00000204231	chr6:32800117-32800295	test	648	98301	TRUE	0.344	-0.0452015143817479	0.963173060597485	1	58	98891	-0.188845099417667	TRUE	1	0.8555998	0.991915929691794	-0.0778281891862876	8	0	NA
RXRB	ENSG00000204231	chr6:32807243-32807426	test	1940	97009	TRUE	0.804	-0.006477407243491	0.994700310559006	1	67	98882	-0.259543582059988	TRUE	1	0.9048975	0.996305041406513	-0.0633884355659291	20	0	NA
RXRB	ENSG00000204231	chr6:32816993-32817234	test	1298	97651	TRUE	0.348	0.0336590369110383	0.963173060597485	0.00760148009516459	108	98841	0.461980762847548	TRUE	0.43831464674596	0.0377709	0.463090344511813	0.130339032525834	16	0	NA
RXRB	ENSG00000204231	chr6:32819787-32820652	test	1936	97013	TRUE	0.176	0.0417106686506321	0.93322389478688	0.56	93	98856	0.336229526669611	TRUE	1	0.7014106	0.973443882676886	0.0982879951960787	20	0	NA
RXRB	ENSG00000204231	chr6:32825915-32826883	test	1511	97438	TRUE	0.896	-0.00448399290415247	0.997582218428353	0.315565863716704	121	98828	0.291243822656453	TRUE	1	0.4528041	0.897722115076362	-0.100680432743221	20	0	NA
RXRB	ENSG00000204231	chr6:32829550-32829856	test	2063	96886	TRUE	0.324	0.0267738995899292	0.961185638297872	0.0125965710377333	51	98898	-0.605353453279633	TRUE	0.495130343007916	0.0540298	0.510040683594599	0.115325260760663	20	0	NA
RXRB	ENSG00000204231	chr6:32837657-32839102	test	1850	97099	TRUE	0.356	0.0291121145589712	0.963173060597485	0.0546115853340523	144	98805	0.341379068213101	TRUE	0.642841784430892	0.2148057	0.753365191478995	0.100514285836416	20	0	NA
RXRB	ENSG00000204231	chr6:32843667-32845108	test	2382	96567	TRUE	0.144	0.042280533855334	0.929183185499421	0.185404857206646	101	98848	0.350355387267927	TRUE	0.850447685659158	0.0205821	0.398078993469657	0.102994994142198	20	0	NA
RXRB	ENSG00000204231	chr6:32853059-32854603	test	1991	96958	TRUE	0.44	-0.0176331650997703	0.969988471293521	1	116	98833	-0.123851463072726	TRUE	1	0.9972424	0.9999969	-0.0430644890290829	20	0	NA
RXRB	ENSG00000204231	chr6:32857713-32857900	test	1978	96971	TRUE	0.24	0.0377953829550077	0.953031105923548	0.608	176	98773	0.237869286271485	TRUE	1	0.7730125	0.982148297191084	0.08035722704048	19	0	NA
RXRB	ENSG00000204231	chr6:32861089-32861520	test	1793	97156	TRUE	0.4	0.0269829445679506	0.965409304002885	0.8	94	98855	0.293915548892454	TRUE	1	0.7230544	0.97821346678823	0.077686101685485	20	0	NA
RXRB	ENSG00000204231	chr6:32866897-32867503	test	1763	97186	TRUE	0.5	0.0230777293548106	0.974890404624278	1	71	98878	-0.326278170067156	TRUE	1	0.5252084	0.925782835107758	0.087362720464992	20	0	NA
RXRB	ENSG00000204231	chr6:32868045-32868528	test	2014	96935	TRUE	0.164	0.0392027273557154	0.931355791260076	0.88	113	98836	0.263990632197111	TRUE	1	0.5914661	0.945655571083483	0.0903651740694686	20	0	NA
RXRB	ENSG00000204231	chr6:32885752-32886155	test	1357	97592	TRUE	0.884	0.00371190781476383	0.997209931062381	1	76	98873	0.277796457358838	TRUE	1	0.705584	0.973733483820865	-0.0841948698277399	20	0	NA
RXRB	ENSG00000204231	chr6:32893821-32895308	test	1946	97003	TRUE	0.76	0.00752014825620217	0.991008845419476	1	113	98836	-0.202599478594978	TRUE	1	0.8511536	0.989982483059849	0.0520660027771391	20	0	NA
RXRB	ENSG00000204231	chr6:32915154-32915381	test	261	98688	TRUE	0.52	-0.0507885615906658	0.976104784876872	1	72	98877	-0.123855234750412	TRUE	1	0.812453	0.985926222525499	-0.0749042882710217	3	0	NA
RXRB	ENSG00000204231	chr6:32933624-32934051	test	2169	96780	TRUE	0.108	0.0454008684739819	0.917040852575489	0.456	136	98813	0.259315890271251	TRUE	1	0.3486071	0.84990691052355	0.112226255973565	19	0	NA
RXRB	ENSG00000204231	chr6:32937142-32937447	test	1693	97256	TRUE	0.444	0.0266372968316595	0.970241551572142	1	318	98631	0.102725648216259	TRUE	1	0.8708362	0.993223440960012	0.0518712013056046	18	0	NA
RXRB	ENSG00000204231	chr6:32940624-32941835	test	1843	97106	TRUE	0.752	-0.00929354081920852	0.990925457767277	0.56	117	98832	-0.265515885589052	TRUE	1	0.0981042	0.602412505979043	0.109695750248346	20	0	NA
RXRB	ENSG00000204231	chr6:32947659-32948247	test	1625	97324	TRUE	0.96	-0.000833860667642128	0.999003251680035	0.64	94	98855	-0.324004305246368	TRUE	1	0.8419694	0.988250718564768	-0.0461582192777043	20	0	NA
RXRB	ENSG00000204231	chr6:32952896-32953531	test	1732	97217	TRUE	0.992	-0.00143257713371869	0.999677533013115	1	60	98889	-0.215696424216299	TRUE	1	0.9877892	0.9999969	-0.0550050276318917	19	0	NA
RXRB	ENSG00000204231	chr6:32954999-32955373	test	1683	97266	TRUE	0.8	0.0101510646898679	0.994700310559006	1	86	98863	0.287207513446102	TRUE	1	0.2954668	0.813552206299866	-0.107950778357571	20	0	NA
RXRB	ENSG00000204231	chr6:32967566-32967796	test	2003	96946	TRUE	0.128	0.0478051180623629	0.923974418840727	1	73	98876	0.228269102225964	TRUE	1	0.5327851	0.928818117432666	0.0942694598506377	20	0	NA
RXRB	ENSG00000204231	chr6:32968139-32970511	test	1975	96974	TRUE	0.968	0.00651119121346633	0.999079898218829	1	91	98858	0.268082289350327	TRUE	1	0.8453606	0.988329837221635	0.051322638299955	20	0	NA
RXRB	ENSG00000204231	chr6:32970678-32971108	test	2030	96919	TRUE	0.788	-0.00613788468815346	0.994240177965463	1	94	98855	-0.204572204331265	TRUE	1	0.8108461	0.985926222525499	0.0611015076196063	20	0	NA
RXRB	ENSG00000204231	chr6:32971492-32972732	test	1975	96974	TRUE	0.448	-0.0193600443076967	0.970993102108229	0.64	48	98901	0.372289482463639	TRUE	1	0.4507195	0.897722115076362	-0.111276992518653	20	0	NA
RXRB	ENSG00000204231	chr6:32980541-32981208	test	1918	97031	TRUE	0.96	9.76370797300952e-05	0.999003251680035	1	80	98869	0.167448594926341	TRUE	1	0.9989917	0.9999969	0.0369113957368329	19	0	NA
RXRB	ENSG00000204231	chr6:32981697-32982715	test	1578	97371	TRUE	0.792	-0.00887800771742553	0.994468846738335	0.912	105	98844	-0.261737899060485	TRUE	1	0.7009837	0.973443882676886	-0.0757302880586588	19	0	NA
RXRB	ENSG00000204231	chr6:32982865-32983834	test	1829	97120	TRUE	0.996	0.00150959979536247	0.99980939524838	0.48	147	98802	0.243921410250389	TRUE	1	0.06158	0.525647496591733	-0.120945841190231	20	0	NA
RXRB	ENSG00000204231	chr6:32984036-32984375	test	1649	97300	TRUE	0.088	-0.0582546085159545	0.903170679343659	0.64	73	98876	-0.327013480154508	TRUE	1	0.8138331	0.985926222525499	-0.102331492626725	20	0	NA
RXRB	ENSG00000204231	chr6:32984455-32985094	test	2046	96903	TRUE	0.76	0.010926199513744	0.991008845419476	1	119	98830	0.188753409981642	TRUE	1	0.2393462	0.771019286055428	0.0929380025177848	20	0	NA
RXRB	ENSG00000204231	chr6:32999970-33000394	test	1932	97017	TRUE	0.172	0.0411879242987778	0.932704910063199	0.48	116	98833	0.307456618635099	TRUE	1	0.0634118	0.52799586501548	0.11826537214805	20	0	NA
RXRB	ENSG00000204231	chr6:33009235-33009931	test	1870	97079	TRUE	0.24	0.0384740417970713	0.953031105923548	0.197114082574606	126	98823	0.308104363118992	TRUE	0.865336429880225	0.4440489	0.897722115076362	0.0865802444507407	20	0	NA
RXRB	ENSG00000204231	chr6:33014769-33015436	test	1909	97040	TRUE	0.34	0.028151274701312	0.963100689888687	0.22588519135687	81	98868	0.356916745166019	TRUE	0.89702440519737	0.544958	0.93769376867986	0.0935067500648917	20	0	NA
RXRB	ENSG00000204231	chr6:33029981-33030179	test	1847	97102	TRUE	0.0122202087864074	-0.072324895864794	0.810010550862096	0.0668509593163125	112	98837	-0.370157712968078	TRUE	0.674701086321652	0.2493495	0.785618710722499	-0.156991440022142	20	0	NA
RXRB	ENSG00000204231	chr6:33049436-33049677	test	1650	97299	TRUE	0.724	0.0120469460817081	0.989304559096756	1	73	98876	-0.157128074223615	TRUE	1	0.9146876	0.997338165922379	-0.0557351072327464	18	0	NA
RXRB	ENSG00000204231	chr6:33051226-33051462	test	2118	96831	TRUE	0.94	0.00193641171832759	0.998387316902861	1	223	98726	0.133889809197763	TRUE	1	0.959453	0.999939467797386	-0.0487484513971332	20	0	NA
RXRB	ENSG00000204231	chr6:33062023-33062329	test	1962	96987	TRUE	0.064	0.0552700449317463	0.891616985845129	0.56	85	98864	0.362716965215639	TRUE	1	0.1982133	0.738007894514286	0.119043826442375	20	0	NA
RXRB	ENSG00000204231	chr6:33069402-33069630	test	1939	97010	TRUE	0.268	0.0328253055978247	0.954929244529628	0.88	99	98850	-0.272496614036272	TRUE	1	0.4752486	0.906141622242426	0.0899015124885393	20	0	NA
RXRB	ENSG00000204231	chr6:33073469-33073887	test	1928	97021	TRUE	0.308	-0.0268442630611763	0.960018442622951	1	121	98828	0.23563721909748	TRUE	1	0.2068638	0.746563293716536	-0.0971987785868312	20	0	NA
RXRB	ENSG00000204231	chr6:33075566-33076192	test	2217	96732	TRUE	0.24	0.0303633685839675	0.953031105923548	0.72	118	98831	0.228132749678458	TRUE	1	0.0991884	0.602412505979043	0.106727149440462	20	0	NA
RXRB	ENSG00000204231	chr6:33080171-33081452	test	2051	96898	TRUE	0.972	0.000453014784826955	0.999659519764933	1	71	98878	-0.29875317680931	TRUE	1	0.7524245	0.982148297191084	-0.0599760423665659	20	0	NA
RXRB	ENSG00000204231	chr6:33082767-33083042	test	1811	97138	TRUE	0.228	-0.0368858067873516	0.949969246093507	0.20715763889796	81	98868	0.397128655343337	TRUE	0.877646855662685	0.2116201	0.748411718907512	-0.125511028323854	20	0	NA
RXRB	ENSG00000204231	chr6:33091862-33092619	test	1862	97087	TRUE	0.72	-0.00796433281343778	0.989304559096756	1	82	98867	-0.212140205567553	TRUE	1	0.9356074	0.999726108609248	-0.0744402653282771	20	0	NA
RXRB	ENSG00000204231	chr6:33112210-33112672	test	1712	97237	TRUE	0.584	-0.0171395339677678	0.980541581997441	1	53	98896	-0.331962381834334	TRUE	1	0.5721459	0.939631899893932	-0.089759742289316	20	0	NA
RXRB	ENSG00000204231	chr6:33116430-33118817	test	1780	97169	TRUE	0.64	-0.0141091957717883	0.98485028790787	1	61	98888	-0.315969474861014	TRUE	1	0.2881616	0.813552206299866	-0.09809274632685	20	0	NA
RXRB	ENSG00000204231	chr6:33123471-33124880	test	1844	97105	TRUE	0.412	-0.0234477997913312	0.96669204880101	0.246410034355183	161	98788	-0.256381104052849	TRUE	0.924317094080193	0.0114732	0.339792055123675	-0.123107349363038	20	0	NA
RXRB	ENSG00000204231	chr6:33125958-33126566	test	1897	97052	TRUE	0.996	0.00100599489843711	0.99980939524838	1	125	98824	0.197726861562103	TRUE	1	0.9605535	0.999939467797386	-0.0586220061871287	20	0	NA
RXRB	ENSG00000204231	chr6:33136422-33136837	test	1886	97063	TRUE	0.404	-0.0252650504876097	0.965592029140776	0.106801365194036	84	98865	-0.411284135149152	TRUE	0.743785789782736	0.3458848	0.84990691052355	-0.0942338833345438	20	0	NA
RXRB	ENSG00000204231	chr6:33143151-33143611	test	2123	96826	TRUE	0.396	0.0272187341770669	0.965409304002885	1	253	98696	0.155160175715995	TRUE	1	0.5180348	0.925782835107758	0.0739572183432423	20	0	NA
RXRB	ENSG00000204231	chr6:33148150-33148553	test	1889	97060	TRUE	0.608	-0.0187930905427971	0.982509561522117	0.223886928046884	58	98891	-0.434817349842601	TRUE	0.892620820875238	0.5423252	0.934998364743929	-0.114694135372449	20	0	NA
RXRB	ENSG00000204231	chr6:33161357-33162470	test	1840	97109	TRUE	0.188	-0.0392521789258775	0.936878332092331	0.28469041581023	87	98862	-0.357982303940355	TRUE	0.971372113552542	0.4933359	0.915314194021447	-0.103946264224112	19	0	NA
RXRB	ENSG00000204231	chr6:33170110-33170273	test	2074	96875	TRUE	0.584	-0.0139625150211113	0.980541581997441	1	79	98870	0.124185103427894	TRUE	1	0.9999371	0.9999969	-0.0311743689128694	20	0	NA
RXRB	ENSG00000204231	chr6:33172538-33173310	test	1651	97298	TRUE	0.736	-0.00505974618888327	0.990016520952668	1	59	98890	-0.298575362541778	TRUE	1	0.4876809	0.91328604945443	0.0983608127183086	20	0	NA
RXRB	ENSG00000204231	chr6:33175635-33175999	test	2012	96937	TRUE	0.356	0.0264935483028692	0.963173060597485	0.187642687161346	100	98849	-0.354647857980531	TRUE	0.855940462198151	0.2338484	0.769414032349641	0.11292101663265	20	0	NA
RXRB	ENSG00000204231	chr6:33178894-33179564	test	2229	96720	TRUE	0.524	0.0221869515116668	0.976323851203501	1	131	98818	0.208325336145647	TRUE	1	0.7944135	0.984997186587468	0.0793108734898214	20	0	NA
RXRB	ENSG00000204231	chr6:33183035-33183424	test	1930	97019	TRUE	0.98	-0.000972722732804687	0.999677533013115	0.48	115	98834	-0.284169066598423	TRUE	1	0.1170178	0.634562403144073	-0.0958961385332553	20	0	NA
RXRB	ENSG00000204231	chr6:33184979-33185475	test	1997	96952	TRUE	0.452	0.0213796002075084	0.971701272003084	0.125519312427516	76	98873	-0.423316354358145	TRUE	0.774871064312997	0.3007583	0.813552206299866	0.100665554516148	20	0	NA
RXRB	ENSG00000204231	chr6:33192035-33193499	test	1982	96967	TRUE	0.376	0.0270769262893229	0.964475710114149	0.88	153	98796	0.23841652763421	TRUE	1	0.3007617	0.813552206299866	0.0910886025713576	20	0	NA
RXRB	ENSG00000204231	chr6:33197523-33197806	test	1977	96972	TRUE	0.564	-0.016525294669115	0.978671472337358	1	162	98787	-0.194188736352999	TRUE	1	0.6557251	0.961613832938235	-0.0835575524858527	20	0	NA
RXRB	ENSG00000204231	chr6:33199885-33200000	test	1509	97440	TRUE	0.00492096682604755	0.0978713223989285	0.608201067933686	0.952	115	98834	0.23393525180658	TRUE	1	0.0779217	0.56451111798278	0.142129898162631	17	0	NA
SAPCD1	ENSG00000228727	chr1:156677207-156677419	test	442	44310	TRUE	0.848	-0.0102362666642697	0.995860607124057	1	54	44698	0.245205251257064	TRUE	1	0.9869707	0.9999969	-0.0545852107655228	10	0	NA
SAPCD1	ENSG00000228727	chr11:17719290-17719635	test	372	44380	TRUE	0.492	-0.0567102868519145	0.974890404624278	1	38	44714	0.32333610501167	TRUE	1	0.6812519	0.970000642207201	-0.168021401451395	10	0	NA
SAPCD1	ENSG00000228727	chr11:5254487-5254795	test	531	44221	TRUE	0.084	0.0999729960536451	0.901952189956682	0.110023539683971	70	44682	0.44327470141874	TRUE	0.745590191849245	0.2766818	0.804780035085284	0.15833489293139	10	0	NA
SAPCD1	ENSG00000228727	chr11:5254682-5254782	test	495	44257	TRUE	0.54	-0.0401124149490193	0.976323851203501	0.0690653234941525	34	44718	-0.633957712358769	TRUE	0.67903248633001	0.1936049	0.733043552802169	-0.171185269301088	10	0	NA
SAPCD1	ENSG00000228727	chr11:5269651-5269865	test	414	44338	TRUE	0.724	0.0226680082570683	0.989304559096756	0.72	55	44697	0.366183851480017	TRUE	1	0.0346789	0.452679054841474	-0.199204718814502	10	0	NA
SAPCD1	ENSG00000228727	chr12:102957453-102957736	test	491	44261	TRUE	0.304	0.0687062347220446	0.958984162895928	0.76	61	44691	0.352200852766813	TRUE	1	0.3394565	0.843706369119268	0.156572558944657	10	0	NA
SAPCD1	ENSG00000228727	chr12:7789365-7789670	test	399	44353	TRUE	0.152	0.0971323977855656	0.929881535648994	0.36	71	44681	0.366425303138977	TRUE	1	0.5955981	0.947296474042161	0.13148769851939	10	0	NA
SAPCD1	ENSG00000228727	chr2:113117714-113127811	test	443	44309	TRUE	0.232	-0.0809789716106737	0.95183632638303	0.32	31	44721	-0.525314610738092	TRUE	1	0.3025633	0.81617717512137	-0.203949029651144	10	0	NA
SAPCD1	ENSG00000228727	chr2:209424033-209424313	test	461	44291	TRUE	0.628	-0.0422197658459642	0.984774039362699	1	55	44697	0.277971959804141	TRUE	1	0.4572435	0.902970088695067	-0.145021047212364	10	0	NA
SAPCD1	ENSG00000228727	chr3:181711915-181712221	test	471	44281	TRUE	0.58	0.0393446471552026	0.979501892505678	1	31	44721	-0.322527496458135	TRUE	1	0.3036095	0.81617717512137	0.140215199582182	10	0	NA
SAPCD1	ENSG00000228727	chr4:112515941-112516776	test	475	44277	TRUE	0.048	0.120032775936463	0.878839393939394	0.32	53	44699	0.471923888399034	TRUE	1	0.0998372	0.602412505979043	0.206934436042168	10	0	NA
SAPCD1	ENSG00000228727	chr6:29702283-29703026	test	823	43929	TRUE	0.832	0.004226165533463	0.995285119943348	1	61	44691	0.311438511551122	TRUE	1	0.7014106	0.973443882676886	-0.126040823276807	20	0	NA
SAPCD1	ENSG00000228727	chr6:29705703-29706028	test	897	43855	TRUE	0.052	0.0922660670252955	0.878839393939394	0.56	45	44707	0.479625898875615	TRUE	1	0.6223846	0.953783019986443	0.159964838684588	20	0	NA
SAPCD1	ENSG00000228727	chr6:29723163-29724697	test	836	43916	TRUE	0.16	-0.0664691595312843	0.930268438884545	0.197827102761955	31	44721	-0.637364381629379	TRUE	0.866594237665686	0.5064088	0.922433523314903	-0.174366012176403	20	0	NA
SAPCD1	ENSG00000228727	chr6:29737737-29738687	test	811	43941	TRUE	0.484	-0.0369687890432142	0.97295731835521	1	27	44725	-0.51280935315856	TRUE	1	0.9360796	0.999726108609248	-0.143869285800311	20	0	NA
SAPCD1	ENSG00000228727	chr6:29748405-29749554	test	962	43790	TRUE	0.017520020840434	0.106844348591457	0.870752439465125	1	53	44699	0.377476631301281	TRUE	1	0.185239	0.717313959434211	0.179875977408412	20	0	NA
SAPCD1	ENSG00000228727	chr6:29752307-29753422	test	1008	43744	TRUE	0.276	0.0471523251726613	0.955368850369615	0.0276978521000311	77	44675	0.547556928314904	TRUE	0.571122086956522	0.1265062	0.647006504482819	0.124645537240106	20	0	NA
SAPCD1	ENSG00000228727	chr6:29758038-29758251	test	837	43915	TRUE	0.556	0.0328239685938159	0.977601197982346	1	26	44726	-0.509551842676468	TRUE	1	0.837917	0.988250718564768	0.121632074253309	20	0	NA
SAPCD1	ENSG00000228727	chr6:29758782-29759248	test	708	44044	TRUE	0.508	-0.0390952527909372	0.975340107591154	1	56	44696	0.390164613553167	TRUE	1	0.8484036	0.988955933660358	-0.137447913844479	20	0	NA
SAPCD1	ENSG00000228727	chr6:29759411-29759982	test	835	43917	TRUE	0.792	-0.00903631652979575	0.994468846738335	0.0773989787768434	25	44727	-0.796512426504486	TRUE	0.695818967457687	0.2770159	0.805272711436078	-0.193483577348818	20	0	NA
SAPCD1	ENSG00000228727	chr6:29760264-29760749	test	919	43833	TRUE	0.956	-0.00107536973545441	0.999003251680035	0.141526866542932	72	44680	0.470080236640835	TRUE	0.790679555852992	0.4148657	0.881967751130929	-0.149642769854564	20	0	NA
SAPCD1	ENSG00000228727	chr6:29769292-29769656	test	812	43940	TRUE	0.228	0.0647179345289568	0.949969246093507	0.0810238278269774	41	44711	0.652786847286645	TRUE	0.701210051863874	0.2876357	0.813552206299866	0.140658761532017	19	0	NA
SAPCD1	ENSG00000228727	chr6:29791892-29793373	test	776	43976	TRUE	0.628	0.0288772226296516	0.984774039362699	1	18	44734	-0.71165093481029	TRUE	1	0.4848558	0.91328604945443	-0.169636632802383	18	0	NA
SAPCD1	ENSG00000228727	chr6:29812946-29813558	test	855	43897	TRUE	0.228	-0.0561998809171786	0.949969246093507	0.96	30	44722	-0.541938766164507	TRUE	1	0.5908122	0.945655571083483	-0.18444267329273	20	0	NA
SAPCD1	ENSG00000228727	chr6:29813800-29815780	test	913	43839	TRUE	0.396	0.0388494888054716	0.965409304002885	0.0541362854855507	73	44679	0.524211394268671	TRUE	0.642841784430892	0.2133865	0.752233912413586	0.118558256300455	20	0	NA
SAPCD1	ENSG00000228727	chr6:29827334-29828897	test	907	43845	TRUE	0.684	0.0179379733234279	0.987767137771065	0.252312978038051	63	44689	0.462329001259743	TRUE	0.930399148469307	0.5777673	0.942879445834029	0.105300510787584	20	0	NA
SAPCD1	ENSG00000228727	chr6:29834676-29835312	test	750	44002	TRUE	0.628	-0.0237081273742756	0.984774039362699	1	38	44714	0.456602694022408	TRUE	1	0.6713289	0.968335141419653	-0.150745923095725	20	0	NA
SAPCD1	ENSG00000228727	chr6:29847861-29848382	test	987	43765	TRUE	0.00660267933063949	0.122632538885716	0.665508312592936	0.157010756509578	52	44700	0.531311092640635	TRUE	0.814896647559493	0.0598573	0.524335513591654	0.205309590587259	20	0	NA
SAPCD1	ENSG00000228727	chr6:29850094-29850626	test	1017	43735	TRUE	0.932	-0.00850151763337381	0.998175132021124	0.64	70	44682	0.377892343756896	TRUE	1	0.2486562	0.784975068927649	-0.167257445891447	20	0	NA
SAPCD1	ENSG00000228727	chr6:29863832-29864500	test	833	43919	TRUE	0.368	-0.0494362818009537	0.963947808579836	0.72	43	44709	-0.505896658077205	TRUE	1	0.82835	0.987616350299852	-0.147847052691337	20	0	NA
SAPCD1	ENSG00000228727	chr6:29887280-29888879	test	849	43903	TRUE	0.928	0.000268389276018244	0.998091760811223	0.88	4	44748	1.9127143096195	TRUE	1	0.9088225	0.996305041406513	0.22314204788782	20	0	NA
SAPCD1	ENSG00000228727	chr6:29917733-29918203	test	796	43956	TRUE	0.78	-0.0160681027727247	0.993322297065875	1	45	44707	-0.276673715438418	TRUE	1	0.9303112	0.999489524433867	-0.0962556603393692	19	0	NA
SAPCD1	ENSG00000228727	chr6:29924848-29925041	test	749	44003	TRUE	0.128	-0.0790012362907251	0.923974418840727	0.512	49	44703	-0.436560970830584	TRUE	1	0.2555562	0.78950198505953	-0.202882076199039	16	0	NA
SAPCD1	ENSG00000228727	chr6:29926083-29927564	test	873	43879	TRUE	0.268	-0.0559400335115074	0.954929244529628	0.8	20	44732	-0.572130009086306	TRUE	1	0.0751477	0.56097691504004	-0.202133817024907	20	0	NA
SAPCD1	ENSG00000228727	chr6:29934071-29934293	test	1033	43719	TRUE	0.292	0.0489200598146282	0.958303535526897	1	83	44669	0.26725527746451	TRUE	1	0.9597966	0.999939467797386	0.0957839880482764	20	0	NA
SAPCD1	ENSG00000228727	chr6:29941886-29943609	test	985	43767	TRUE	0.668	0.0192569115532875	0.986855312239435	0.8	43	44709	-0.477443329915773	TRUE	1	0.7296622	0.97821346678823	0.116307286610436	20	0	NA
SAPCD1	ENSG00000228727	chr6:29956599-29956842	test	829	43923	TRUE	0.368	-0.0458444854055515	0.963947808579836	0.8	41	44711	-0.449212789093068	TRUE	1	0.8669831	0.99212470938874	-0.129537293128706	20	0	NA
SAPCD1	ENSG00000228727	chr6:29964667-29966468	test	904	43848	TRUE	0.208	-0.0555887379455733	0.941613636363636	1	24	44728	-0.566819748863103	TRUE	1	0.5957168	0.947296474042161	-0.178588389843486	20	0	NA
SAPCD1	ENSG00000228727	chr6:29967104-29967966	test	813	43939	TRUE	0.572	-0.0283168413813941	0.978685039370079	1	19	44733	-0.549371070034565	TRUE	1	0.6921038	0.971058260111015	-0.136807653466243	20	0	NA
SAPCD1	ENSG00000228727	chr6:29975001-29975708	test	839	43913	TRUE	0.276	-0.0476064745598226	0.955368850369615	1	52	44700	0.401252389240685	TRUE	1	0.5180348	0.925782835107758	-0.186680540860863	20	0	NA
SAPCD1	ENSG00000228727	chr6:29976370-29977471	test	832	43920	TRUE	0.9	0.00461634879933914	0.997582218428353	0.270678569182741	33	44719	0.622427038170315	TRUE	0.954784149407399	0.4492302	0.897722115076362	-0.160122768161197	19	0	NA
SAPCD1	ENSG00000228727	chr6:29982251-29982430	test	785	43967	TRUE	0.144	0.0750105396777672	0.929183185499421	0.988	60	44692	0.40116729100491	TRUE	1	0.9299653	0.999489524433867	0.120461323107716	19	0	NA
SAPCD1	ENSG00000228727	chr6:29994672-29995484	test	894	43858	TRUE	0.68	-0.0156479204668085	0.987423736168366	0.217140668698846	51	44701	0.530314571748824	TRUE	0.887975111146285	0.3584182	0.84990691052355	-0.138133073969833	20	0	NA
SAPCD1	ENSG00000228727	chr6:30005570-30005755	test	401	44351	TRUE	0.148	-0.0912868667952424	0.929881535648994	0.151252722092445	18	44734	-0.779340218304381	TRUE	0.805943389507539	0.3477416	0.84990691052355	-0.215790691751657	10	0	NA
SAPCD1	ENSG00000228727	chr6:30006203-30006475	test	790	43962	TRUE	0.776	-0.0154431623430469	0.992780991340585	0.64	13	44739	-0.851263747947457	TRUE	1	0.5007313	0.920921493310122	-0.210376343691315	20	0	NA
SAPCD1	ENSG00000228727	chr6:30006570-30007933	test	813	43939	TRUE	0.588	-0.0331481918591878	0.980688200787109	0.0589632971096277	45	44707	-0.584234246650708	TRUE	0.656317851147174	0.2274033	0.760717873280091	-0.164832205126411	20	0	NA
SAPCD1	ENSG00000228727	chr6:30013249-30013883	test	777	43975	TRUE	0.16	0.0746789711477072	0.930268438884545	0.1896416430126	53	44699	0.473454941289323	TRUE	0.855940462198151	0.4943103	0.916479958664517	0.149170167268466	20	0	NA
SAPCD1	ENSG00000228727	chr6:30037221-30037673	test	838	43914	TRUE	0.06	0.108509866870636	0.888018575851393	0.0256812472503357	94	44658	0.475558630980931	TRUE	0.571122086956522	0.1189954	0.639549834735588	0.176964544784733	20	0	NA
SAPCD1	ENSG00000228727	chr6:30041957-30042353	test	724	44028	TRUE	0.448	-0.0395971482349498	0.970993102108229	0.988	20	44732	-0.647088987410807	TRUE	1	0.5522334	0.93769376867986	-0.222042693942778	19	0	NA
SAPCD1	ENSG00000228727	chr6:30047199-30047568	test	145	44607	TRUE	0.8	0.0174385349956734	0.994700310559006	0.656	36	44716	0.311342457946953	TRUE	1	0.5853377	0.945655571083483	0.183911125465509	4	0	NA
SAPCD1	ENSG00000228727	chr6:30060535-30062064	test	865	43887	TRUE	0.464	0.0354868861156254	0.97238627254509	0.88	76	44676	0.359438225501504	TRUE	1	0.3691239	0.861744645240655	0.174955573882655	20	0	NA
SAPCD1	ENSG00000228727	chr6:30066546-30067702	test	881	43871	TRUE	0.148	0.0647572706922648	0.929881535648994	0.270040112311014	65	44687	0.444646579506171	TRUE	0.954784149407399	0.2975563	0.813552206299866	0.129823630848308	20	0	NA
SAPCD1	ENSG00000228727	chr6:30074348-30076389	test	967	43785	TRUE	0.58	0.0233010181184015	0.979501892505678	0.72	61	44691	0.377505162821394	TRUE	1	0.2989024	0.813552206299866	0.122307074295157	20	0	NA
SAPCD1	ENSG00000228727	chr6:30091888-30092343	test	955	43797	TRUE	0.532	-0.0288101266082212	0.976323851203501	0.48	56	44696	0.417007633519613	TRUE	1	0.7674443	0.982148297191084	-0.119856233322819	20	0	NA
SAPCD1	ENSG00000228727	chr6:30097990-30098183	test	818	43934	TRUE	0.956	0.00167007036171496	0.999003251680035	0.106078878175027	78	44674	0.481559779809657	TRUE	0.743785789782736	0.1214854	0.640775933333333	-0.217314913823008	20	0	NA
SAPCD1	ENSG00000228727	chr6:30101688-30103715	test	902	43850	TRUE	0.596	-0.0260882244649241	0.981238393118952	0.836	67	44685	0.347974528636966	TRUE	1	0.5848886	0.945655571083483	-0.123361664901917	19	0	NA
SAPCD1	ENSG00000228727	chr6:30121511-30121989	test	898	43854	TRUE	0.232	-0.0543435046357592	0.95183632638303	0.544017247396534	38	44714	-0.505596007220563	TRUE	1	0.4702325	0.905956625139902	-0.200097879677473	20	0	NA
SAPCD1	ENSG00000228727	chr6:30127137-30128131	test	888	43864	TRUE	0.728	0.0140139565963109	0.989537674154109	1	51	44701	-0.32289486188132	TRUE	1	0.298719	0.813552206299866	-0.138072812248276	20	0	NA
SAPCD1	ENSG00000228727	chr6:30130716-30131520	test	801	43951	TRUE	0.2	-0.0685187943382646	0.940231939949039	0.439227208119775	33	44719	-0.564000789030982	TRUE	1	0.2975563	0.813552206299866	-0.203799259687274	20	0	NA
SAPCD1	ENSG00000228727	chr6:30147145-30147402	test	1011	43741	TRUE	0.476	-0.0307653652648967	0.972829633248847	0.96	31	44721	-0.511459035103026	TRUE	1	0.3332293	0.843029114768004	-0.168411815397684	20	0	NA
SAPCD1	ENSG00000228727	chr6:30149290-30149508	test	722	44030	TRUE	0.2	0.0655101333313262	0.940231939949039	1	43	44709	0.395600658369842	TRUE	1	0.9484791	0.999726108609248	0.115932792088437	18	0	NA
SAPCD1	ENSG00000228727	chr6:30151632-30151995	test	828	43924	TRUE	0.488	0.0333594698814834	0.974354892601432	1	31	44721	-0.390829612961731	TRUE	1	0.9344095	0.999726108609248	-0.0871550401486343	20	0	NA
SAPCD1	ENSG00000228727	chr6:30152089-30152261	test	522	44230	TRUE	0.908	0.00250429909004479	0.997582218428353	0.78	71	44681	0.321765898454122	TRUE	1	0.6743104	0.969159792917667	-0.178342460661666	13	0	NA
SAPCD1	ENSG00000228727	chr6:30156222-30156550	test	951	43801	TRUE	0.848	0.0120805575971739	0.995860607124057	0.48	23	44729	-0.648031417819849	TRUE	1	0.2599965	0.792846725796228	-0.164148465672173	20	0	NA
SAPCD1	ENSG00000228727	chr6:30160564-30160874	test	774	43978	TRUE	0.66	-0.0206040595329222	0.986176240762653	0.146441779225813	12	44740	-1.01164415433013	TRUE	0.797737001148177	0.4237486	0.88663980162677	-0.209277000404503	20	0	NA
SAPCD1	ENSG00000228727	chr6:30162341-30162709	test	856	43896	TRUE	0.104	0.0756424275555831	0.915722668069991	1	41	44711	0.426651118097234	TRUE	1	0.3895041	0.873472253621415	0.159661252931686	20	0	NA
SAPCD1	ENSG00000228727	chr6:30163042-30164114	test	810	43942	TRUE	0.064	-0.0902524289995146	0.891616985845129	0.260161291894357	33	44719	-0.587275185627826	TRUE	0.938976688305638	0.0265724	0.427544211015848	-0.296177021751055	19	0	NA
SAPCD1	ENSG00000228727	chr6:30169716-30170337	test	858	43894	TRUE	0.224	0.059904483651458	0.948478299379982	0.56	21	44731	-0.64186538013958	TRUE	1	0.6074117	0.953783019986443	0.126463410642613	20	0	NA
SAPCD1	ENSG00000228727	chr6:30171513-30172632	test	952	43800	TRUE	0.148	-0.0647149563813012	0.929881535648994	0.173101176408588	25	44727	-0.739434193263082	TRUE	0.835843213475866	0.226265	0.75935280412171	-0.21330883708502	20	0	NA
SAPCD1	ENSG00000228727	chr6:30185925-30186543	test	855	43897	TRUE	0.776	0.00968102684313177	0.992780991340585	1	39	44713	-0.401281142673255	TRUE	1	0.8648833	0.99212470938874	-0.13757188580554	19	0	NA
SAPCD1	ENSG00000228727	chr6:30195391-30195892	test	842	43910	TRUE	0.308	0.0398365903610709	0.960018442622951	0.8	42	44710	-0.453369712291833	TRUE	1	0.298719	0.813552206299866	-0.173722297288519	20	0	NA
SAPCD1	ENSG00000228727	chr6:30201759-30202174	test	975	43777	TRUE	0.68	0.0171447676582828	0.987423736168366	0.88	70	44682	0.335629602698236	TRUE	1	0.4353854	0.893253704187804	0.124536580578072	20	0	NA
SAPCD1	ENSG00000228727	chr6:30206874-30207955	test	823	43929	TRUE	0.896	-0.0107069524299397	0.997582218428353	1	15	44737	-0.639148639828982	TRUE	1	0.8060204	0.984997186587468	-0.184119472321804	20	0	NA
SAPCD1	ENSG00000228727	chr6:30212915-30213890	test	951	43801	TRUE	0.252	-0.0565393119272266	0.953182095625636	0.48	21	44731	-0.640962139513721	TRUE	1	0.4180059	0.881967751130929	-0.188110056553033	20	0	NA
SAPCD1	ENSG00000228727	chr6:30214044-30214752	test	883	43869	TRUE	0.84	-0.0151775245938697	0.995285119943348	1	36	44716	-0.417723147343464	TRUE	1	0.9361983	0.999726108609248	-0.114018811599775	19	0	NA
SAPCD1	ENSG00000228727	chr6:30219237-30219674	test	819	43933	TRUE	0.516	-0.0313812610462887	0.975490989209649	1	18	44734	-0.574328606541992	TRUE	1	0.6228553	0.953783019986443	-0.179733713606839	20	0	NA
SAPCD1	ENSG00000228727	chr6:30238308-30239117	test	839	43913	TRUE	0.188	0.0561886544300956	0.936878332092331	0.382116584804561	34	44718	0.557814033567268	TRUE	1	0.0764525	0.56097691504004	0.184502732593252	20	0	NA
SAPCD1	ENSG00000228727	chr6:30259125-30260790	test	877	43875	TRUE	0.2	0.0602423237516216	0.940231939949039	1	41	44711	0.314910336362677	TRUE	1	0.7729716	0.982148297191084	0.116577273755054	20	0	NA
SAPCD1	ENSG00000228727	chr6:30272132-30272381	test	598	44154	TRUE	0.692	-0.0288745947642179	0.988442727563761	1	24	44728	-0.482500299222577	TRUE	1	0.7461853	0.982148297191084	-0.13065288167631	15	0	NA
SAPCD1	ENSG00000228727	chr6:30288810-30289200	test	886	43866	TRUE	0.8	0.014545715705641	0.994700310559006	1	34	44718	-0.39608072060762	TRUE	1	0.6865398	0.970000642207201	0.123381335645815	20	0	NA
SAPCD1	ENSG00000228727	chr6:30308057-30310057	test	889	43863	TRUE	0.052	-0.087553420580226	0.878839393939394	0.0344379530502925	26	44726	-0.853860297924595	TRUE	0.597099399558778	0.1505753	0.680403946063781	-0.252248975075751	20	0	NA
SAPCD1	ENSG00000228727	chr6:30319613-30319898	test	762	43990	TRUE	0.132	0.0737507109898687	0.923974418840727	1	68	44684	0.281973808099731	TRUE	1	0.26563	0.798001032047478	0.162711996874853	20	0	NA
SAPCD1	ENSG00000228727	chr6:30325707-30327514	test	923	43829	TRUE	0.04	0.0952454373522316	0.878839393939394	0.988	78	44674	0.366516399064803	TRUE	1	0.7070543	0.97477614868817	0.153766139781545	19	0	NA
SAPCD1	ENSG00000228727	chr6:30340648-30340869	test	713	44039	TRUE	0.224	-0.0675994940152869	0.948478299379982	1	62	44690	0.315889582357369	TRUE	1	0.5189173	0.925782835107758	-0.17807159831061	19	0	NA
SAPCD1	ENSG00000228727	chr6:30344242-30345731	test	901	43851	TRUE	0.424	0.0370893636991809	0.968037388278638	1	55	44697	0.282140408639797	TRUE	1	0.9840919	0.9999969	0.0785526457452967	20	0	NA
SAPCD1	ENSG00000228727	chr6:30357430-30358526	test	824	43928	TRUE	0.16	0.0708168738958523	0.930268438884545	0.532	68	44684	0.365755519907196	TRUE	1	0.7479741	0.982148297191084	0.139915907410004	19	0	NA
SAPCD1	ENSG00000228727	chr6:30360164-30360578	test	823	43929	TRUE	0.468	-0.0337129797269977	0.972829633248847	0.48	55	44697	0.392408261359955	TRUE	1	0.7674443	0.982148297191084	-0.126449868719026	20	0	NA
SAPCD1	ENSG00000228727	chr6:30363554-30363784	test	876	43876	TRUE	0.308	-0.0460154012250311	0.960018442622951	1	31	44721	-0.520709213093311	TRUE	1	0.8669831	0.99212470938874	-0.130079630536531	20	0	NA
SAPCD1	ENSG00000228727	chr6:30396705-30398221	test	761	43991	TRUE	0.68	-0.0209182574267182	0.987423736168366	0.96	40	44712	0.420576078182638	TRUE	1	0.7053815	0.973733483820865	-0.157378229309333	20	0	NA
SAPCD1	ENSG00000228727	chr6:30411464-30412023	test	907	43845	TRUE	0.096	0.0746845300050567	0.911475670307845	0.0416241927284911	183	44569	0.339701279076746	TRUE	0.619315359123197	0.0383005	0.465688973875181	0.112021261853125	17	0	NA
SAPCD1	ENSG00000228727	chr6:30444058-30444398	test	808	43944	TRUE	0.328	-0.0460756979564496	0.961923491520967	1	45	44707	-0.333233124313149	TRUE	1	0.554346	0.93769376867986	-0.162629641434926	20	0	NA
SAPCD1	ENSG00000228727	chr6:30446257-30448256	test	855	43897	TRUE	0.076	0.0927268009544115	0.900010085728694	0.543160095632707	67	44685	0.392213084022793	TRUE	1	0.4713107	0.905956625139902	0.166757067749934	20	0	NA
SAPCD1	ENSG00000228727	chr6:30447259-30447756	test	901	43851	TRUE	0.132	0.0730933920822312	0.923974418840727	1	45	44707	0.303810688691045	TRUE	1	0.5714036	0.939631899893932	0.145171814577037	20	0	NA
SAPCD1	ENSG00000228727	chr6:30453099-30454130	test	840	43912	TRUE	0.14	-0.0650672986868734	0.925501777953378	0.64	35	44717	-0.504780665204833	TRUE	1	0.0517795	0.499305437446808	-0.207147250912755	20	0	NA
SAPCD1	ENSG00000228727	chr6:30463701-30464128	test	921	43831	TRUE	0.744	0.0152051724780073	0.990925457767277	1	73	44679	0.289938762285161	TRUE	1	0.9915793	0.9999969	0.0646198802584093	19	0	NA
SAPCD1	ENSG00000228727	chr6:30464762-30464931	test	983	43769	TRUE	0.352	0.0456344967851225	0.963173060597485	0.8	64	44688	0.365911782242393	TRUE	1	0.7436811	0.982148297191084	0.12788939202115	20	0	NA
SAPCD1	ENSG00000228727	chr6:30466076-30467154	test	799	43953	TRUE	0.78	0.0225106843527008	0.993322297065875	0.684	31	44721	-0.567043986548511	TRUE	1	0.0991212	0.602412505979043	-0.153716937945808	19	0	NA
SAPCD1	ENSG00000228727	chr6:30480607-30480869	test	935	43817	TRUE	0.492	0.0308891438243006	0.974890404624278	0.8	73	44679	0.332848038750654	TRUE	1	0.6557251	0.961613832938235	0.102827266761719	20	0	NA
SAPCD1	ENSG00000228727	chr6:30481175-30482541	test	1008	43744	TRUE	0.952	-0.00337719320779151	0.999003251680035	0.0753624271625125	83	44669	0.48821123033431	TRUE	0.691480663357905	0.0874277	0.586399378637363	-0.173614767754168	20	0	NA
SAPCD1	ENSG00000228727	chr6:30483757-30483993	test	540	44212	TRUE	0.7	0.0220265031078535	0.988644564965075	0.107169023847164	13	44739	-1.05867628446287	TRUE	0.743785789782736	0.2124986	0.749860712762501	-0.242599880872189	16	0	NA
SAPCD1	ENSG00000228727	chr6:30489143-30490745	test	927	43825	TRUE	0.292	0.0571899829894851	0.958303535526897	0.56	70	44682	0.387911615544761	TRUE	1	0.8086668	0.984997186587468	0.130306317848111	20	0	NA
SAPCD1	ENSG00000228727	chr6:30495980-30497165	test	759	43993	TRUE	0.736	-0.014312746485845	0.990016520952668	0.48	30	44722	-0.54139396085592	TRUE	1	0.7674443	0.982148297191084	-0.119252024906705	20	0	NA
SAPCD1	ENSG00000228727	chr6:30500581-30501186	test	812	43940	TRUE	0.792	0.0167421001544343	0.994468846738335	0.72	60	44692	0.390722642969604	TRUE	1	0.1828102	0.717313959434211	-0.166469774322741	20	0	NA
SAPCD1	ENSG00000228727	chr6:30507742-30508763	test	852	43900	TRUE	0.584	0.0215648982995629	0.980541581997441	0.56	29	44723	-0.60700590384813	TRUE	1	0.522567	0.925782835107758	-0.151770776351933	20	0	NA
SAPCD1	ENSG00000228727	chr6:30508894-30509757	test	820	43932	TRUE	0.908	-0.00998674985722747	0.997582218428353	0.468045718921324	37	44715	-0.504204705808997	TRUE	1	0.6817993	0.970000642207201	-0.147557585021161	20	0	NA
SAPCD1	ENSG00000228727	chr6:30515018-30515605	test	878	43874	TRUE	0.812	-0.00956703364256484	0.995105910788838	0.8	73	44679	0.38530294484101	TRUE	1	0.8907482	0.994873386384289	-0.0734122641857656	20	0	NA
SAPCD1	ENSG00000228727	chr6:30515789-30516822	test	834	43918	TRUE	0.328	-0.0457558184874083	0.961923491520967	1	30	44722	-0.236012912472308	TRUE	1	0.9998489	0.9999969	-0.0850687409378346	19	0	NA
SAPCD1	ENSG00000228727	chr6:30529488-30530455	test	906	43846	TRUE	0.112	0.0767648065739026	0.918268283719221	0.0881078107536745	30	44722	-0.728196453390551	TRUE	0.707202058337939	0.1103232	0.623693540383688	-0.169054744553586	20	0	NA
SAPCD1	ENSG00000228727	chr6:30532361-30533007	test	790	43962	TRUE	0.14	-0.0645091198490562	0.925501777953378	1	34	44718	-0.402525488151876	TRUE	1	0.1825402	0.717313959434211	-0.167939743938424	20	0	NA
SAPCD1	ENSG00000228727	chr6:30541492-30542052	test	782	43970	TRUE	0.292	-0.0562275678970838	0.958303535526897	0.12256897050837	20	44732	-0.762985523506285	TRUE	0.768558245268366	0.3168295	0.83063634980329	-0.213264339057629	20	0	NA
SAPCD1	ENSG00000228727	chr6:30543023-30543229	test	783	43969	TRUE	0.844	-0.00449719550707695	0.995860607124057	1	30	44722	-0.363624786159954	TRUE	1	0.9887735	0.9999969	-0.0827687965158052	20	0	NA
SAPCD1	ENSG00000228727	chr6:30544696-30545170	test	770	43982	TRUE	0.172	-0.0763099969035999	0.932704910063199	0.101745685245976	27	44725	-0.725283728574444	TRUE	0.737980268917072	0.1994559	0.738142349574213	-0.256116192247908	20	0	NA
SAPCD1	ENSG00000228727	chr6:30555370-30557804	test	829	43923	TRUE	0.62	-0.0217576800844403	0.984174199934015	0.300086583573826	27	44725	0.691236562852015	TRUE	0.992580369616494	0.4507195	0.897722115076362	-0.181644891728471	20	0	NA
SAPCD1	ENSG00000228727	chr6:30562461-30563161	test	813	43939	TRUE	0.168	0.0700755267822881	0.932704910063199	0.405593109849228	16	44736	-0.780598929008106	TRUE	1	0.5252084	0.925782835107758	0.156746486098046	20	0	NA
SAPCD1	ENSG00000228727	chr6:30563246-30563598	test	743	44009	TRUE	0.236	-0.0596565627498769	0.95183632638303	1	37	44715	-0.365133121597897	TRUE	1	0.9404676	0.999726108609248	-0.130754480938298	19	0	NA
SAPCD1	ENSG00000228727	chr6:30570784-30571978	test	806	43946	TRUE	0.676	0.021514886927708	0.987423736168366	0.1050517497919	43	44709	0.597587131823839	TRUE	0.741437626996287	0.2068638	0.746563293716536	-0.196751691654141	20	0	NA
SAPCD1	ENSG00000228727	chr6:30590211-30591236	test	933	43819	TRUE	0.036	0.102278511202923	0.870752439465125	0.129501285323175	62	44690	0.493171375843887	TRUE	0.778734041624449	0.01883	0.392266024866785	0.208623608070531	20	0	NA
SAPCD1	ENSG00000228727	chr6:30597208-30598002	test	963	43789	TRUE	0.176	0.0640458799618262	0.93322389478688	0.56	78	44674	0.32444052373574	TRUE	1	0.7580795	0.982148297191084	0.127605443064478	20	0	NA
SAPCD1	ENSG00000228727	chr6:30598724-30599913	test	775	43977	TRUE	0.636	-0.0235569938996307	0.98485028790787	0.88	21	44731	-0.565723078442638	TRUE	1	0.3835133	0.869581523357692	-0.191214729687402	20	0	NA
SAPCD1	ENSG00000228727	chr6:30614391-30614769	test	880	43872	TRUE	0.284	0.0566320412800305	0.956484903381642	1	30	44722	0.469714842199938	TRUE	1	0.6288273	0.958396328036995	0.145626154397759	20	0	NA
SAPCD1	ENSG00000228727	chr6:30614891-30615577	test	798	43954	TRUE	0.852	0.0128104400609188	0.996762703864912	1	59	44693	0.320442145408456	TRUE	1	0.9548432	0.999726108609248	-0.0844035523484161	20	0	NA
SAPCD1	ENSG00000228727	chr6:30615799-30616364	test	818	43934	TRUE	0.996	0.000232794382457602	0.99980939524838	1	41	44711	-0.346566199071022	TRUE	1	0.9942323	0.9999969	-0.0701673410704422	20	0	NA
SAPCD1	ENSG00000228727	chr6:30616759-30618138	test	744	44008	TRUE	0.784	0.00835620734418185	0.9935763681121	0.179928925035432	48	44704	0.58148400457282	TRUE	0.839475107364403	0.4795441	0.910815388249393	-0.125755966716582	20	0	NA
SAPCD1	ENSG00000228727	chr6:30625977-30627634	test	839	43913	TRUE	0.652	0.0228909188094164	0.984975937880908	0.836	34	44718	-0.464110919837753	TRUE	1	0.9012491	0.996305041406513	-0.0944174269176049	19	0	NA
SAPCD1	ENSG00000228727	chr6:30631690-30632204	test	874	43878	TRUE	0.944	-0.000604525915622212	0.998736748921102	1	23	44729	-0.546962930630459	TRUE	1	0.8125634	0.985926222525499	-0.125819199640689	20	0	NA
SAPCD1	ENSG00000228727	chr6:30633657-30637057	test	831	43921	TRUE	0.504	0.0277036959660686	0.974890404624278	0.576	33	44719	0.526055899117687	TRUE	1	0.3584879	0.84990691052355	0.109956913910604	18	0	NA
SAPCD1	ENSG00000228727	chr6:30646087-30646314	test	816	43936	TRUE	0.408	-0.0351926025593396	0.966386466591166	0.912	24	44728	-0.561203378227795	TRUE	1	0.2054381	0.746101508651762	-0.169525761316539	19	0	NA
SAPCD1	ENSG00000228727	chr6:30646459-30646765	test	824	43928	TRUE	0.952	0.0061617135615224	0.999003251680035	1	42	44710	-0.304213283115836	TRUE	1	0.3849388	0.870347664898728	-0.132237400194396	19	0	NA
SAPCD1	ENSG00000228727	chr6:30646848-30648070	test	916	43836	TRUE	0.324	-0.0448851270679684	0.961185638297872	0.185268641424451	51	44701	-0.516297034484963	TRUE	0.849986204851561	0.4877269	0.91328604945443	-0.190313276753736	20	0	NA
SAPCD1	ENSG00000228727	chr6:30652776-30653012	test	815	43937	TRUE	0.088	0.087760675162873	0.903170679343659	1	70	44682	0.35077483026895	TRUE	1	0.1245491	0.641754531429576	0.163548151403994	18	0	NA
SAPCD1	ENSG00000228727	chr6:30666373-30666625	test	943	43809	TRUE	0.524	0.0308527192612624	0.976323851203501	1	49	44703	0.403173535146703	TRUE	1	0.246378	0.781612046307817	-0.141940215351113	20	0	NA
SAPCD1	ENSG00000228727	chr6:30670839-30671068	test	821	43931	TRUE	0.592	-0.0311279568942497	0.980688200787109	0.88	29	44723	-0.610230882174172	TRUE	1	0.07042	0.547358490750066	-0.199012986817346	20	0	NA
SAPCD1	ENSG00000228727	chr6:30672186-30673296	test	892	43860	TRUE	0.224	0.060402052133937	0.948478299379982	1	32	44720	0.486241857246892	TRUE	1	0.8663749	0.99212470938874	0.121255388528721	20	0	NA
SAPCD1	ENSG00000228727	chr6:30678987-30679540	test	838	43914	TRUE	0.772	0.0104542836606725	0.992749428379287	1	62	44690	0.284178083364182	TRUE	1	0.8261224	0.987616350299852	-0.103289297526023	20	0	NA
SAPCD1	ENSG00000228727	chr6:30682129-30682401	test	864	43888	TRUE	0.464	0.0344769554954834	0.97238627254509	1	40	44712	0.328949887989612	TRUE	1	0.9940698	0.9999969	0.0811664320390049	20	0	NA
SAPCD1	ENSG00000228727	chr6:30682482-30683008	test	784	43968	TRUE	0.604	-0.0204108304647987	0.982068606967591	1	39	44713	0.373977401557934	TRUE	1	0.2161212	0.753365191478995	-0.169438327206654	20	0	NA
SAPCD1	ENSG00000228727	chr6:30684704-30684912	test	963	43789	TRUE	0.352	0.0403110302369507	0.963173060597485	1	54	44698	0.378315497665926	TRUE	1	0.1442958	0.673450515192996	0.1374551870904	20	0	NA
SAPCD1	ENSG00000228727	chr6:30685474-30685641	test	908	43844	TRUE	0.524	0.0319292797549724	0.976323851203501	0.194988583870951	60	44692	0.475285918750604	TRUE	0.86296649331607	0.5022785	0.920921493310122	0.11338917748443	20	0	NA
SAPCD1	ENSG00000228727	chr6:30686482-30687998	test	941	43811	TRUE	0.88	-0.00556023685680485	0.996881516587678	1	90	44662	-0.260546891308296	TRUE	1	0.8453606	0.988329837221635	0.074396686058911	20	0	NA
SAPCD1	ENSG00000228727	chr6:30690559-30691273	test	841	43911	TRUE	0.572	0.0289924983504668	0.978685039370079	0.48	60	44692	0.425540291937675	TRUE	1	0.2322008	0.767793241657739	-0.171954587633855	20	0	NA
SAPCD1	ENSG00000228727	chr6:30700400-30700858	test	833	43919	TRUE	0.78	0.0115847510433955	0.993322297065875	0.88	41	44711	0.44909739162779	TRUE	1	0.7146563	0.97821346678823	-0.116368241936733	20	0	NA
SAPCD1	ENSG00000228727	chr6:30707151-30707854	test	831	43921	TRUE	0.14	-0.0681645487779696	0.925501777953378	0.171161802909676	28	44724	-0.69097223323323	TRUE	0.832139814809254	0.2929764	0.813552206299866	-0.218300472849144	20	0	NA
SAPCD1	ENSG00000228727	chr6:30708107-30708404	test	912	43840	TRUE	0.8	0.0113432552568393	0.994700310559006	0.72	30	44722	-0.512233319248303	TRUE	1	0.416005	0.881967751130929	-0.177494276699557	20	0	NA
SAPCD1	ENSG00000228727	chr6:30711844-30712032	test	812	43940	TRUE	0.176	-0.0655931786589821	0.93322389478688	0.365115277344011	28	44724	-0.614798699318078	TRUE	1	0.3090609	0.822304956795655	-0.225342265876108	20	0	NA
SAPCD1	ENSG00000228727	chr6:30716974-30717822	test	906	43846	TRUE	0.108	0.0730630987177276	0.917040852575489	0.322700085545903	60	44692	0.473275349260374	TRUE	1	0.3732568	0.863830505583994	0.1640195268531	20	0	NA
SAPCD1	ENSG00000228727	chr6:30719778-30720487	test	829	43923	TRUE	0.876	-0.00610083548109985	0.996881516587678	1	53	44699	-0.354755283267924	TRUE	1	0.7296622	0.97821346678823	0.112422651175384	20	0	NA
SAPCD1	ENSG00000228727	chr6:30720841-30721102	test	905	43847	TRUE	0.956	-0.00899464631579994	0.999003251680035	1	70	44682	0.271596649426972	TRUE	1	0.4507195	0.897722115076362	-0.144817352523594	20	0	NA
SAPCD1	ENSG00000228727	chr6:30721303-30721829	test	780	43972	TRUE	0.624	0.0215908417079422	0.984174199934015	1	67	44685	0.320981976877861	TRUE	1	0.5199093	0.925782835107758	-0.154059878985025	19	0	NA
SAPCD1	ENSG00000228727	chr6:30724917-30725281	test	822	43930	TRUE	0.696	0.0196952825988119	0.988644564965075	0.532	62	44690	0.435375990992147	TRUE	1	0.7457705	0.982148297191084	-0.11202687333523	19	0	NA
SAPCD1	ENSG00000228727	chr6:30725419-30726603	test	886	43866	TRUE	0.608	-0.0255638110285719	0.982509561522117	0.250741715961222	50	44702	-0.501251032896936	TRUE	0.92982973636192	0.1618335	0.69258028014293	-0.216487839673206	20	0	NA
SAPCD1	ENSG00000228727	chr6:30728282-30728481	test	944	43808	TRUE	0.3	0.0527950660041281	0.958427609909781	0.176826881122328	70	44682	0.449407204373018	TRUE	0.838344406401129	0.132285	0.655389573660263	0.146454087167478	20	0	NA
SAPCD1	ENSG00000228727	chr6:30730066-30731526	test	1007	43745	TRUE	0.16	0.0605760437201042	0.930268438884545	1	60	44692	0.382102828843878	TRUE	1	0.7263402	0.97821346678823	0.137171939718489	20	0	NA
SAPCD1	ENSG00000228727	chr6:30742057-30744943	test	976	43776	TRUE	0.0258157133355634	0.104017974145163	0.870752439465125	1	43	44709	0.38267448662882	TRUE	1	0.4454267	0.897722115076362	0.166201732151743	20	0	NA
SAPCD1	ENSG00000228727	chr6:30752235-30753014	test	947	43805	TRUE	0.0359137698234044	0.0954992543570965	0.870752439465125	0.0448618896335616	79	44673	0.495377808451216	TRUE	0.629994628469114	0.185923	0.717313959434211	0.159833005958465	19	0	NA
SAPCD1	ENSG00000228727	chr6:30757410-30757958	test	760	43992	TRUE	0.268	0.0562632732044932	0.954929244529628	0.275884881475294	56	44696	0.451097253608126	TRUE	0.961572718631179	0.1170178	0.634562403144073	-0.201991983774722	20	0	NA
SAPCD1	ENSG00000228727	chr6:30758826-30759331	test	775	43977	TRUE	0.576	-0.021852879277557	0.979071265301976	1	27	44725	-0.51974662036888	TRUE	1	0.6696718	0.968335141419653	-0.159216415554191	20	0	NA
SAPCD1	ENSG00000228727	chr6:30763624-30764557	test	914	43838	TRUE	0.532	0.0266836673250226	0.976323851203501	1	53	44699	0.288190806486107	TRUE	1	0.6873221	0.970000642207201	0.104697878672082	20	0	NA
SAPCD1	ENSG00000228727	chr6:30765581-30765804	test	792	43960	TRUE	0.912	0.0122365057002902	0.997701756933353	1	16	44736	-0.503616329067258	TRUE	1	0.7823545	0.984221067104366	-0.121849824296577	20	0	NA
SAPCD1	ENSG00000228727	chr6:30766589-30766750	test	880	43872	TRUE	0.328	-0.047205732548341	0.961923491520967	0.0086491207669108	19	44733	-1.05239729343408	TRUE	0.458176820246778	0.0475502	0.491515993937282	-0.168721160590152	20	0	NA
SAPCD1	ENSG00000228727	chr6:30767368-30767935	test	783	43969	TRUE	0.452	-0.0379605848736531	0.971701272003084	1	54	44698	0.224543757672965	TRUE	1	0.951036	0.999726108609248	-0.11428536342836	20	0	NA
SAPCD1	ENSG00000228727	chr6:30768976-30769922	test	830	43922	TRUE	0.356	-0.0519316024483212	0.963173060597485	1	25	44727	-0.614211719245412	TRUE	1	0.8138331	0.985926222525499	-0.144101632590082	20	0	NA
SAPCD1	ENSG00000228727	chr6:30779094-30779523	test	605	44147	TRUE	0.652	0.0280828498243513	0.984975937880908	0.36	47	44705	0.466465934401617	TRUE	1	0.660965	0.963157329960742	0.112376613594786	15	0	NA
SAPCD1	ENSG00000228727	chr6:30781581-30782706	test	882	43870	TRUE	0.9	0.00394492233023636	0.997582218428353	0.0844466326826782	17	44735	-0.94623929355182	TRUE	0.702889982282153	0.0436308	0.476725984334011	-0.193404895832009	19	0	NA
SAPCD1	ENSG00000228727	chr6:30785901-30786213	test	74	44678	TRUE	0.848	0.0438600607488344	0.995860607124057	1	36	44716	0.147712735472384	TRUE	1	0.8158096	0.987072777414372	0.0790213905390616	2	0	NA
SAPCD1	ENSG00000228727	chr6:30790763-30791280	test	815	43937	TRUE	0.604	-0.0156107229950977	0.982068606967591	1	43	44709	0.334928264482931	TRUE	1	0.6858966	0.970000642207201	-0.146943143327984	20	0	NA
SAPCD1	ENSG00000228727	chr6:30793355-30794059	test	823	43929	TRUE	0.212	0.0684739617584271	0.942445964795749	1	44	44708	0.404225786778292	TRUE	1	0.3835133	0.869581523357692	0.164186735281725	20	0	NA
SAPCD1	ENSG00000228727	chr6:30795771-30796496	test	813	43939	TRUE	0.852	-0.00909211404347943	0.996762703864912	1	25	44727	-0.419230544525208	TRUE	1	0.8333116	0.988250718564768	-0.11788911548309	20	0	NA
SAPCD1	ENSG00000228727	chr6:30799159-30799421	test	662	44090	TRUE	0.116	-0.0907076114983028	0.919196305943642	1	51	44701	-0.336819416512713	TRUE	1	0.489483	0.91328604945443	-0.169400655846073	18	0	NA
SAPCD1	ENSG00000228727	chr6:30802576-30803273	test	954	43798	TRUE	0.352	0.0443155852910824	0.963173060597485	0.128426362858091	57	44695	0.56407079581379	TRUE	0.775655292617156	0.0104031	0.33173387177814	-0.216200112966995	20	0	NA
SAPCD1	ENSG00000228727	chr6:30810746-30811218	test	870	43882	TRUE	0.736	-0.0154689416446114	0.990016520952668	1	25	44727	-0.506173244144556	TRUE	1	0.8863628	0.994873386384289	-0.129750806984383	20	0	NA
SAPCD1	ENSG00000228727	chr6:30812806-30815582	test	927	43825	TRUE	0.952	0.0030991655842989	0.999003251680035	1	44	44708	0.317388757525033	TRUE	1	0.4893255	0.91328604945443	-0.138786552188108	20	0	NA
SAPCD1	ENSG00000228727	chr6:30818556-30818778	test	798	43954	TRUE	0.56	-0.0327076968806503	0.977622662180139	1	31	44721	-0.510601391359674	TRUE	1	0.7208349	0.97821346678823	-0.168452590546311	18	0	NA
SAPCD1	ENSG00000228727	chr6:30819960-30820556	test	1047	43705	TRUE	0.612	0.0242274043544439	0.983275494526599	1	80	44672	0.313316013973185	TRUE	1	0.7146563	0.97821346678823	-0.110868108905942	20	0	NA
SAPCD1	ENSG00000228727	chr6:30821832-30824781	test	875	43877	TRUE	0.52	-0.030637917105425	0.976104784876872	1	43	44709	-0.279730117021159	TRUE	1	0.9915314	0.9999969	-0.0764093695866984	20	0	NA
SAPCD1	ENSG00000228727	chr6:30821835-30822246	test	815	43937	TRUE	0.432	0.0369372032021631	0.968397106109325	1	82	44670	0.303950956783615	TRUE	1	0.4510617	0.897722115076362	-0.152406636138754	20	0	NA
SAPCD1	ENSG00000228727	chr6:30827960-30829342	test	868	43884	TRUE	0.136	-0.0721891648828996	0.923974418840727	1	58	44694	-0.295660212171871	TRUE	1	0.5051704	0.920921493310122	-0.160203941141779	20	0	NA
SAPCD1	ENSG00000228727	chr6:30829685-30830050	test	878	43874	TRUE	0.976	-0.0078701924047051	0.999659519764933	0.64	28	44724	-0.528082117497753	TRUE	1	0.0076014	0.304412891242363	-0.221676127662803	20	0	NA
SAPCD1	ENSG00000228727	chr6:30834361-30835150	test	828	43924	TRUE	0.556	-0.0277009896193827	0.977601197982346	0.160687610996293	51	44701	0.531417524080581	TRUE	0.816837975385282	0.1825402	0.717313959434211	-0.193616177728593	20	0	NA
SAPCD1	ENSG00000228727	chr6:30837850-30838025	test	597	44155	TRUE	0.764	0.0149964949626868	0.991741882927965	0.159427136383095	48	44704	0.536077796358627	TRUE	0.814896647559493	0.148244	0.678185556570104	-0.228745427282914	14	0	NA
SAPCD1	ENSG00000228727	chr6:30838353-30838890	test	770	43982	TRUE	0.548	-0.0276146765422847	0.976698250379484	1	45	44707	-0.374927616183221	TRUE	1	0.6793657	0.970000642207201	-0.157713082667316	20	0	NA
SAPCD1	ENSG00000228727	chr6:30839707-30840061	test	842	43910	TRUE	0.668	0.0118572915594619	0.986855312239435	1	53	44699	0.326239260712126	TRUE	1	0.4776938	0.908525107317706	-0.126888499876113	19	0	NA
SAPCD1	ENSG00000228727	chr6:30840712-30841135	test	813	43939	TRUE	1	0.00514192997719842	1	0.684	23	44729	-0.675015828277716	TRUE	1	0.6672978	0.967815338649123	-0.160601076732827	19	0	NA
SAPCD1	ENSG00000228727	chr6:30842041-30842500	test	796	43956	TRUE	0.916	-0.00139891351856836	0.997701756933353	0.88	43	44709	-0.419170459907469	TRUE	1	0.8733126	0.99397933911457	-0.10567249403901	20	0	NA
SAPCD1	ENSG00000228727	chr6:30843326-30843522	test	1015	43737	TRUE	0.376	0.0390482612159784	0.964475710114149	1	62	44690	0.305168316399544	TRUE	1	0.8125634	0.985926222525499	0.0942539440085233	20	0	NA
SAPCD1	ENSG00000228727	chr6:30844084-30844576	test	817	43935	TRUE	0.06	-0.0922391397450921	0.888018575851393	1	43	44709	0.356052939870549	TRUE	1	0.6102681	0.953783019986443	-0.194360503730843	20	0	NA
SAPCD1	ENSG00000228727	chr6:30844980-30845510	test	754	43998	TRUE	0.388	-0.0374986219196756	0.965409304002885	1	30	44722	0.318112610880829	TRUE	1	0.9185181	0.998112592364942	-0.118078681773895	19	0	NA
SAPCD1	ENSG00000228727	chr6:30847422-30848551	test	858	43894	TRUE	0.828	0.00377761400554899	0.995285119943348	0.8	27	44725	-0.605884455432528	TRUE	1	0.3665772	0.860221569815548	-0.194243852325218	20	0	NA
SAPCD1	ENSG00000228727	chr6:30855845-30856055	test	886	43866	TRUE	0.256	-0.0639030840939578	0.953545859305432	0.88	49	44703	0.417068559200584	TRUE	1	0.5461275	0.93769376867986	-0.175526162452849	20	0	NA
SAPCD1	ENSG00000228727	chr6:30872366-30873391	test	867	43885	TRUE	0.848	0.0074246629052479	0.995860607124057	0.119691031201915	28	44724	-0.739440845415319	TRUE	0.759857466796242	0.2975563	0.813552206299866	-0.223879415683846	20	0	NA
SAPCD1	ENSG00000228727	chr6:30875359-30875732	test	892	43860	TRUE	0.328	0.0487850221330013	0.961923491520967	1	43	44709	-0.294479059697142	TRUE	1	0.8511536	0.989982483059849	0.11734182933588	20	0	NA
SAPCD1	ENSG00000228727	chr6:30876743-30877052	test	441	44311	TRUE	0.336	0.0718993338854035	0.962319068812051	0.84	50	44702	0.354844746591051	TRUE	1	0.7016797	0.973443882676886	0.146748851915975	10	0	NA
SAPCD1	ENSG00000228727	chr6:30877493-30878082	test	863	43889	TRUE	0.24	0.0590210805070841	0.953031105923548	1	37	44715	0.393240171959615	TRUE	1	0.9239626	0.998184770759782	0.127384550680434	20	0	NA
SAPCD1	ENSG00000228727	chr6:30880617-30881325	test	847	43905	TRUE	0.064	0.0923576439882603	0.891616985845129	1	85	44667	0.352536944150645	TRUE	1	0.6598946	0.963157329960742	0.139219506728571	18	0	NA
SAPCD1	ENSG00000228727	chr6:30882549-30883059	test	883	43869	TRUE	0.372	0.0393895740002055	0.963947808579836	0.339734641577615	51	44701	0.465393684591282	TRUE	1	0.0402609	0.467705962321712	0.146908366767321	20	0	NA
SAPCD1	ENSG00000228727	chr6:30883795-30886796	test	853	43899	TRUE	0.1	-0.0763230665528871	0.912806873977087	0.96	51	44701	-0.422734306815672	TRUE	1	0.5866338	0.945655571083483	-0.172438998419135	20	0	NA
SAPCD1	ENSG00000228727	chr6:30907744-30908674	test	740	44012	TRUE	0.00635889521780098	-0.139921993326806	0.653080582664743	0.48	15	44737	-0.795936206623312	TRUE	1	0.2068638	0.746563293716536	-0.277752383362662	20	0	NA
SAPCD1	ENSG00000228727	chr6:30913634-30915262	test	765	43987	TRUE	0.988	-0.00168585629392926	0.999677533013115	1	48	44704	-0.339592216548345	TRUE	1	0.9813172	0.9999969	-0.087915825458336	19	0	NA
SAPCD1	ENSG00000228727	chr6:30915349-30915863	test	947	43805	TRUE	0.208	0.0623388561544642	0.941613636363636	0.497517995333169	78	44674	0.379258963027073	TRUE	1	0.3584182	0.84990691052355	0.126841126861261	20	0	NA
SAPCD1	ENSG00000228727	chr6:30922506-30923027	test	930	43822	TRUE	0.516	-0.0220539946004465	0.975490989209649	1	39	44713	-0.338054955889317	TRUE	1	0.9412884	0.999726108609248	-0.0921979386909039	20	0	NA
SAPCD1	ENSG00000228727	chr6:30932797-30933004	test	868	43884	TRUE	0.276	-0.0539736151608823	0.955368850369615	0.0348448728259157	26	44726	-0.867253874684103	TRUE	0.597099399558778	0.1519695	0.682801007943067	-0.197456449093843	20	0	NA
SAPCD1	ENSG00000228727	chr6:30935143-30935338	test	866	43886	TRUE	0.28	-0.0592353800189929	0.955368850369615	0.302172289292661	52	44700	-0.460279930034262	TRUE	0.996736831403995	0.0048813	0.264148669372694	-0.217589964315585	20	0	NA
SAPCD1	ENSG00000228727	chr6:30940241-30940981	test	902	43850	TRUE	0.136	0.0773571695555999	0.923974418840727	0.219098556402359	69	44683	0.451535776687759	TRUE	0.891092692360823	0.5359897	0.930917781880109	0.164183106067359	20	0	NA
SAPCD1	ENSG00000228727	chr6:30942337-30943208	test	874	43878	TRUE	0.132	0.0657335310962552	0.923974418840727	0.148859487173033	38	44714	0.637355953516818	TRUE	0.802258759889315	0.3380843	0.843029114768004	0.182188694228767	20	0	NA
SAPCD1	ENSG00000228727	chr6:30955076-30956481	test	951	43801	TRUE	0.816	0.010821939128685	0.995178890974361	1	91	44661	0.279181589560525	TRUE	1	0.3168295	0.83063634980329	-0.132933390292621	20	0	NA
SAPCD1	ENSG00000228727	chr6:30961427-30961676	test	813	43939	TRUE	0.984	-0.000469220501762457	0.999677533013115	1	45	44707	0.347799628945265	TRUE	1	0.5705408	0.939631899893932	-0.125594797499094	19	0	NA
SAPCD1	ENSG00000228727	chr6:30964039-30964778	test	742	44010	TRUE	0.14	-0.0772794632951763	0.925501777953378	1	44	44708	-0.429131618285232	TRUE	1	0.9499912	0.999726108609248	-0.140061573502032	19	0	NA
SAPCD1	ENSG00000228727	chr6:30966261-30966461	test	647	44105	TRUE	0.572	0.0234109715742008	0.978685039370079	0.0433273386527596	37	44715	-0.694179751208089	TRUE	0.624908694599177	0.005562	0.274842049707113	-0.177622968417757	14	0	NA
SAPCD1	ENSG00000228727	chr6:30972056-30972234	test	1011	43741	TRUE	0.024	0.115062034630254	0.870752439465125	0.287854679736349	76	44676	0.390542240414509	TRUE	0.971372113552542	0.0599548	0.524335513591654	0.181571984738159	20	0	NA
SAPCD1	ENSG00000228727	chr6:30974157-30976681	test	713	44039	TRUE	0.552	0.0357869222786782	0.977062336357145	1	54	44698	0.35449254629042	TRUE	1	0.4384279	0.896637713792502	0.141420049977168	19	0	NA
SAPCD1	ENSG00000228727	chr6:30974571-30974809	test	794	43958	TRUE	0.776	-0.0146661110893564	0.992780991340585	1	42	44710	0.392726482453748	TRUE	1	0.6396925	0.959018568802228	-0.159162122711687	20	0	NA
SAPCD1	ENSG00000228727	chr6:30981874-30982979	test	925	43827	TRUE	0.772	0.0139798157809738	0.992749428379287	0.96	46	44706	-0.397187279599022	TRUE	1	0.9062606	0.996305041406513	0.0978344385938388	20	0	NA
SAPCD1	ENSG00000228727	chr6:30988472-30988856	test	1010	43742	TRUE	0.412	0.0343530939324914	0.96669204880101	1	32	44720	-0.442854896092608	TRUE	1	0.3895041	0.873472253621415	0.11781894139857	20	0	NA
SAPCD1	ENSG00000228727	chr6:31001216-31001927	test	734	44018	TRUE	0.84	0.00287943211725139	0.995285119943348	1	61	44691	0.303091892898852	TRUE	1	0.499942	0.920921493310122	-0.168153258275176	20	0	NA
SAPCD1	ENSG00000228727	chr6:31008274-31008455	test	870	43882	TRUE	0.86	-0.0101743460054236	0.996881516587678	0.64	77	44675	-0.319987469908693	TRUE	1	0.2519109	0.786722680630223	-0.115027057941354	20	0	NA
SAPCD1	ENSG00000228727	chr6:31009816-31010085	test	780	43972	TRUE	0.944	-0.00173174234488771	0.998736748921102	0.0863818997029486	52	44700	0.630860530636427	TRUE	0.706820435556773	0.2975563	0.813552206299866	-0.175864479152646	20	0	NA
SAPCD1	ENSG00000228727	chr6:31016738-31017365	test	1035	43717	TRUE	0.86	0.00483379956689767	0.996881516587678	1	24	44728	-0.440501129378575	TRUE	1	0.9144324	0.997338165922379	-0.105321771412193	20	0	NA
SAPCD1	ENSG00000228727	chr6:31021855-31022378	test	317	44435	TRUE	0.316	-0.0817222812764991	0.960180332334514	0.0601395724280063	41	44711	-0.601595544474371	TRUE	0.657156460579744	0.1548522	0.687303963330605	-0.212606027119621	8	0	NA
SAPCD1	ENSG00000228727	chr6:31025525-31025931	test	836	43916	TRUE	0.544	-0.0275478039693615	0.976486200885074	1	55	44697	0.376507391834294	TRUE	1	0.6921038	0.971058260111015	-0.16413679263541	20	0	NA
SAPCD1	ENSG00000228727	chr6:31040333-31040522	test	321	44431	TRUE	0.312	-0.0757357730782995	0.960180332334514	0.196	43	44709	-0.446824186044865	TRUE	0.86296649331607	0.3863868	0.870576506151304	-0.139932768017209	7	0	NA
SAPCD1	ENSG00000228727	chr6:31042790-31043131	test	780	43972	TRUE	0.552	-0.0337926942826652	0.977062336357145	1	60	44692	0.323064254608269	TRUE	1	0.4776938	0.908525107317706	-0.166120968284505	19	0	NA
SAPCD1	ENSG00000228727	chr6:31044219-31044616	test	827	43925	TRUE	1	-0.00313211082840992	1	1	34	44718	-0.461878812176296	TRUE	1	0.9463203	0.999726108609248	-0.105212517367009	20	0	NA
SAPCD1	ENSG00000228727	chr6:31053801-31054266	test	836	43916	TRUE	0.724	0.02043331851488	0.989304559096756	1	39	44713	0.348810916009802	TRUE	1	0.4180059	0.881967751130929	-0.148080765160896	20	0	NA
SAPCD1	ENSG00000228727	chr6:31057464-31057857	test	960	43792	TRUE	0.728	-0.017647460231196	0.989537674154109	0.72	32	44720	-0.465927527638217	TRUE	1	0.8688678	0.99212470938874	-0.0980755032555849	20	0	NA
SAPCD1	ENSG00000228727	chr6:31058176-31058760	test	850	43902	TRUE	0.448	0.0371636868989089	0.970993102108229	0.96	35	44717	-0.451218494448222	TRUE	1	0.0617184	0.525647496591733	-0.188338565281853	20	0	NA
SAPCD1	ENSG00000228727	chr6:31068850-31069378	test	1029	43723	TRUE	0.608	0.0235700635667957	0.982509561522117	0.64	62	44690	0.448739552430349	TRUE	1	0.8419694	0.988250718564768	0.0707427376132228	20	0	NA
SAPCD1	ENSG00000228727	chr6:31070632-31071235	test	855	43897	TRUE	0.408	-0.0420589271179863	0.966386466591166	0.226954662263289	32	44720	-0.582305694752582	TRUE	0.899480869392284	0.2895543	0.813552206299866	-0.208593999068297	20	0	NA
SAPCD1	ENSG00000228727	chr6:31072588-31072809	test	945	43807	TRUE	0.672	0.0142650123279529	0.986855312239435	1	41	44711	0.312352561463448	TRUE	1	0.5888149	0.945655571083483	0.110423304716291	20	0	NA
SAPCD1	ENSG00000228727	chr6:31079616-31080107	test	872	43880	TRUE	0.824	0.00544600654249727	0.995285119943348	0.456	50	44702	0.48762848864237	TRUE	1	0.7554265	0.982148297191084	-0.108208173106961	19	0	NA
SAPCD1	ENSG00000228727	chr6:31083575-31084324	test	993	43759	TRUE	0.00149779613308092	0.151636383778832	0.369900375640984	0.165955567542347	70	44682	0.486189505072978	TRUE	0.823871975186924	0.2599965	0.792846725796228	0.205869800650072	20	0	NA
SAPCD1	ENSG00000228727	chr6:31086852-31087115	test	945	43807	TRUE	0.204	0.0562603261579544	0.940231939949039	0.149625778926571	59	44693	0.51813793964606	TRUE	0.804261891775042	0.4294145	0.891609429203696	0.117635338992564	20	0	NA
SAPCD1	ENSG00000228727	chr6:31087560-31087877	test	803	43949	TRUE	0.616	-0.0283913334078059	0.983703937007874	0.48	74	44678	0.340771643097793	TRUE	1	0.2242165	0.75935280412171	-0.196852945286327	20	0	NA
SAPCD1	ENSG00000228727	chr6:31092821-31093433	test	930	43822	TRUE	0.568	-0.0286170324052377	0.978671472337358	0.0314820643881641	62	44690	0.595068090302115	TRUE	0.584047307812014	0.1402069	0.666496252297965	-0.143249482118726	20	0	NA
SAPCD1	ENSG00000228727	chr6:31102152-31102888	test	838	43914	TRUE	0.04	-0.0993447250092219	0.878839393939394	1	45	44707	-0.38900608571305	TRUE	1	0.6793657	0.970000642207201	-0.156721218467901	20	0	NA
SAPCD1	ENSG00000228727	chr6:31111005-31111190	test	958	43794	TRUE	0.332	0.0454225911516661	0.962319068812051	0.56	102	44650	0.357687399406137	TRUE	1	0.5492786	0.93769376867986	-0.12097847758933	20	0	NA
SAPCD1	ENSG00000228727	chr6:31114273-31115546	test	892	43860	TRUE	0.536	-0.0259200585233157	0.976323851203501	0.0901674587625517	24	44728	-0.812847353702185	TRUE	0.714250995103817	0.3007583	0.813552206299866	-0.198291384732636	20	0	NA
SAPCD1	ENSG00000228727	chr6:31115782-31118256	test	842	43910	TRUE	0.888	-0.0123975668485912	0.997334720590703	1	62	44690	0.276937126124241	TRUE	1	0.9898497	0.9999969	-0.0940999649981239	19	0	NA
SAPCD1	ENSG00000228727	chr6:31121455-31121665	test	750	44002	TRUE	0.456	0.0381284838802758	0.972150224572357	0.456	26	44726	-0.580707871915485	TRUE	1	0.241343	0.774140477300077	-0.239271406873531	19	0	NA
SAPCD1	ENSG00000228727	chr6:31122864-31123588	test	873	43879	TRUE	0.5	-0.0300358721193232	0.974890404624278	1	43	44709	0.320617684606497	TRUE	1	0.8991408	0.996305041406513	-0.119746361665031	20	0	NA
SAPCD1	ENSG00000228727	chr6:31125080-31125417	test	896	43856	TRUE	0.22	0.0628881097219667	0.946694528386806	1	55	44697	0.373848329649352	TRUE	1	0.1361545	0.660571133719129	0.180992935198819	19	0	NA
SAPCD1	ENSG00000228727	chr6:31126809-31127048	test	919	43833	TRUE	0.984	0.00572598829973758	0.999677533013115	0.56	52	44700	0.436983132615047	TRUE	1	0.7601596	0.982148297191084	-0.113070860151865	20	0	NA
SAPCD1	ENSG00000228727	chr6:31127937-31128440	test	934	43818	TRUE	0.9	-0.00825856322007468	0.997582218428353	1	36	44716	-0.253363863839076	TRUE	1	0.9985842	0.9999969	-0.0604431886703754	20	0	NA
SAPCD1	ENSG00000228727	chr6:31131382-31133381	test	814	43938	TRUE	0.78	0.0128633674690533	0.993322297065875	1	47	44705	-0.296970542451855	TRUE	1	0.8125634	0.985926222525499	0.0801184760116607	20	0	NA
SAPCD1	ENSG00000228727	chr6:31133357-31133579	test	882	43870	TRUE	0.796	-0.0144204642764238	0.994621037302565	1	57	44695	0.280720856760729	TRUE	1	0.8307767	0.988250718564768	-0.117039088110637	20	0	NA
SAPCD1	ENSG00000228727	chr6:31137292-31138485	test	886	43866	TRUE	0.476	-0.0326505340762941	0.972829633248847	0.88	57	44695	0.390077863802607	TRUE	1	0.0598573	0.524335513591654	-0.200218244246628	20	0	NA
SAPCD1	ENSG00000228727	chr6:31139684-31140160	test	846	43906	TRUE	0.988	-0.00587558645444197	0.999677533013115	0.277694722100287	36	44716	-0.579463093831452	TRUE	0.962471277842908	0.6063943	0.953783019986443	-0.136030256129536	20	0	NA
SAPCD1	ENSG00000228727	chr6:31142479-31142749	test	950	43802	TRUE	0.488	0.0337711940644154	0.974354892601432	0.56	52	44700	0.462827128054522	TRUE	1	0.8086788	0.984997186587468	0.0914585183180625	20	0	NA
SAPCD1	ENSG00000228727	chr6:31144857-31146857	test	808	43944	TRUE	0.08	-0.082970388386153	0.900010085728694	1	41	44711	-0.350359131623452	TRUE	1	0.9544148	0.999726108609248	-0.137269266741885	20	0	NA
SAPCD1	ENSG00000228727	chr6:31152858-31153057	test	807	43945	TRUE	0.024	-0.0982153980957476	0.870752439465125	0.64	41	44711	-0.435283077569546	TRUE	1	0.2599965	0.792846725796228	-0.203684093211798	20	0	NA
SAPCD1	ENSG00000228727	chr6:31157682-31159681	test	865	43887	TRUE	0.676	-0.0162678588504139	0.987423736168366	1	43	44709	0.392639205644471	TRUE	1	0.3332293	0.843029114768004	-0.159941789560391	20	0	NA
SAPCD1	ENSG00000228727	chr6:31157866-31159144	test	763	43989	TRUE	0.952	-0.00360697993134407	0.999003251680035	0.72	53	44699	0.464974444060982	TRUE	1	0.5398487	0.932675587467224	-0.15852644160951	20	0	NA
SAPCD1	ENSG00000228727	chr6:31159254-31159656	test	990	43762	TRUE	0.224	0.0540094396405983	0.948478299379982	0.56	35	44717	-0.546439488368023	TRUE	1	0.390701	0.874378060570252	0.111149230283399	20	0	NA
SAPCD1	ENSG00000228727	chr6:31164051-31164328	test	842	43910	TRUE	0.264	0.0620223885800741	0.954498838528443	0.56	41	44711	0.522113802663008	TRUE	1	0.1726954	0.707157576063124	0.198275892432393	20	0	NA
SAPCD1	ENSG00000228727	chr6:31169199-31170261	test	893	43859	TRUE	0.000826914348501389	0.160188497834021	0.254929230380208	0.0849381931641845	57	44695	0.56232940842475	TRUE	0.704319219956746	0.0024846	0.215001063323782	0.249410067226695	20	0	NA
SAPCD1	ENSG00000228727	chr6:31170419-31170828	test	946	43806	TRUE	0.968	0.00446713998998716	0.999079898218829	0.313127307711281	53	44699	0.508225549625947	TRUE	1	0.1326381	0.655389573660263	-0.174447681192021	20	0	NA
SAPCD1	ENSG00000228727	chr6:31170587-31170657	test	483	44269	TRUE	0.248	-0.0731293598715812	0.953182095625636	0.36	44	44708	-0.45673073856397	TRUE	1	0.5955981	0.947296474042161	-0.14755420699751	10	0	NA
SAPCD1	ENSG00000228727	chr6:31171729-31173747	test	890	43862	TRUE	0.044	-0.0903668888717126	0.878839393939394	1	61	44691	0.329768018914997	TRUE	1	0.5914661	0.945655571083483	-0.180598392737906	20	0	NA
SAPCD1	ENSG00000228727	chr6:31176046-31176308	test	932	43820	TRUE	0.000450842469318552	0.162128891226673	0.167630744133793	0.000173955101218535	53	44699	0.858594271230784	TRUE	0.0927370458696121	0.0013177	0.176851926315789	0.243455837814596	20	1	NA
SAPCD1	ENSG00000228727	chr6:31178771-31179009	test	893	43859	TRUE	0.22	0.0681618057526427	0.946694528386806	1	46	44706	0.327622206835657	TRUE	1	0.9490604	0.999726108609248	0.130513094938678	20	0	NA
SAPCD1	ENSG00000228727	chr6:31180225-31181002	test	915	43837	TRUE	0.716	-0.0209000905827685	0.989300383996036	0.72	44	44708	-0.432481488816976	TRUE	1	0.2695524	0.798368942857143	-0.179676880571404	20	0	NA
SAPCD1	ENSG00000228727	chr6:31180432-31187807	test	946	43806	TRUE	0.952	0.000812198765873351	0.999003251680035	0.88	33	44719	0.455944251391508	TRUE	1	0.1442958	0.673450515192996	-0.158232931704288	20	0	NA
SAPCD1	ENSG00000228727	chr6:31192567-31192812	test	860	43892	TRUE	0.124	0.0705166027182123	0.920468944099379	1	34	44718	0.44742472713658	TRUE	1	0.4702325	0.905956625139902	0.141929137890427	20	0	NA
SAPCD1	ENSG00000228727	chr6:31196931-31198563	test	811	43941	TRUE	0.764	-0.0117243381798189	0.991741882927965	0.88	32	44720	-0.515957484674079	TRUE	1	0.8002363	0.984997186587468	-0.138724900977243	20	0	NA
SAPCD1	ENSG00000228727	chr6:31200382-31203181	test	832	43920	TRUE	0.156	0.0663368143099312	0.930268438884545	0.028274080625878	38	44714	0.778070953576248	TRUE	0.572947510249993	0.1286182	0.650365684887626	0.155859329116253	20	0	NA
SAPCD1	ENSG00000228727	chr6:31202775-31203156	test	804	43948	TRUE	0.252	-0.0588961812973436	0.953182095625636	0.64	50	44702	-0.371059053093639	TRUE	1	0.3007583	0.813552206299866	-0.200333540735423	20	0	NA
SAPCD1	ENSG00000228727	chr6:31203315-31204537	test	800	43952	TRUE	0.288	0.0593159387833255	0.957667610672231	0.72	43	44709	0.545869445255215	TRUE	1	0.185239	0.717313959434211	-0.179646580069259	20	0	NA
SAPCD1	ENSG00000228727	chr6:31204790-31205139	test	860	43892	TRUE	0.184	0.0626115853937046	0.936825256751617	0.56	125	44627	0.274217020073601	TRUE	1	0.1618335	0.69258028014293	0.134181176193296	20	0	NA
SAPCD1	ENSG00000228727	chr6:31210029-31210432	test	838	43914	TRUE	0.94	-0.00921702326789431	0.998387316902861	0.151934873133994	56	44696	0.555504122243729	TRUE	0.805943389507539	0.4334904	0.893253704187804	-0.123783567931965	20	0	NA
SAPCD1	ENSG00000228727	chr6:31214378-31214740	test	802	43950	TRUE	0.144	-0.0651538489490968	0.929183185499421	1	43	44709	0.459917169419113	TRUE	1	0.0918781	0.5878858903865	-0.216646128753959	20	0	NA
SAPCD1	ENSG00000228727	chr6:31216413-31216739	test	928	43824	TRUE	0.312	0.0520625857343227	0.960180332334514	0.76	70	44682	0.398136313631935	TRUE	1	0.8823459	0.994873386384289	0.112776767614442	19	0	NA
SAPCD1	ENSG00000228727	chr6:31225249-31225486	test	919	43833	TRUE	0.776	0.0136946386846937	0.992780991340585	0.146501489832973	62	44690	0.486503235082341	TRUE	0.797754701523058	0.1506259	0.680403946063781	-0.183700987986559	20	0	NA
SAPCD1	ENSG00000228727	chr6:31227161-31227587	test	798	43954	TRUE	0.204	0.0653741966643269	0.940231939949039	1	27	44725	-0.499813348720001	TRUE	1	0.7263402	0.97821346678823	0.132895225496337	20	0	NA
SAPCD1	ENSG00000228727	chr6:31246063-31246842	test	822	43930	TRUE	0.5	0.033186084141287	0.974890404624278	0.8	44	44708	0.444252135149779	TRUE	1	0.5125746	0.925782835107758	0.164718541976118	20	0	NA
SAPCD1	ENSG00000228727	chr6:31268128-31268420	test	848	43904	TRUE	0.144	0.0724862644103039	0.929183185499421	0.105396390626708	56	44696	0.541515952127668	TRUE	0.742662986241493	0.3447274	0.84990691052355	0.1407954783439	19	0	NA
SAPCD1	ENSG00000228727	chr6:31270985-31272710	test	988	43764	TRUE	0.484	-0.0279860188409984	0.97295731835521	0.88	46	44706	-0.455042968169753	TRUE	1	0.3558298	0.84990691052355	-0.168156621805112	20	0	NA
SAPCD1	ENSG00000228727	chr6:31283611-31283788	test	671	44081	TRUE	0.96	-0.00224203099159936	0.999003251680035	0.84	32	44720	0.524143424082331	TRUE	1	0.8148365	0.986409356199166	0.120164118633007	15	0	NA
SAPCD1	ENSG00000228727	chr6:31307531-31309242	test	931	43821	TRUE	0.072	0.0858772055343411	0.893518264416837	0.0741636761674319	24	44728	-0.803799298314838	TRUE	0.687052071099539	0.2687531	0.798368942857143	0.152297277895432	20	0	NA
SAPCD1	ENSG00000228727	chr6:31321905-31322115	test	871	43881	TRUE	0.304	0.0545366402417287	0.958984162895928	1	64	44688	0.292867329866119	TRUE	1	0.9232538	0.998184770759782	0.0981259184096873	17	0	NA
SAPCD1	ENSG00000228727	chr6:31355791-31357656	test	936	43816	TRUE	0.46	0.0330204038389006	0.97238627254509	1	55	44697	0.276112020637769	TRUE	1	0.9380058	0.999726108609248	0.0988711306606775	20	0	NA
SAPCD1	ENSG00000228727	chr6:31366709-31367557	test	846	43906	TRUE	0.732	0.023229442557879	0.989948351115422	1	60	44692	0.230911131400078	TRUE	1	0.924875	0.998184770759782	0.0871103800591092	20	0	NA
SAPCD1	ENSG00000228727	chr6:31374058-31374433	test	152	44600	TRUE	0.712	-0.0458864503864409	0.989164777680907	1	45	44707	0.22466732665018	TRUE	1	0.2853192	0.813552206299866	-0.15033359071427	4	0	NA
SAPCD1	ENSG00000228727	chr6:31386778-31387564	test	859	43893	TRUE	0.56	0.0206757881396631	0.977622662180139	0.121188022416532	53	44699	0.583676126834279	TRUE	0.764326522967334	0.0137472	0.35797659964476	0.206090709371155	20	0	NA
SAPCD1	ENSG00000228727	chr6:31389100-31389716	test	886	43866	TRUE	0.328	0.0384224868736411	0.961923491520967	0.0550063451593039	67	44685	0.555326869837825	TRUE	0.642841784430892	0.2159535	0.753365191478995	-0.104626514760955	20	0	NA
SAPCD1	ENSG00000228727	chr6:31395558-31396207	test	861	43891	TRUE	0.692	0.0223406871250602	0.988442727563761	0.88	28	44724	-0.602259876132013	TRUE	1	0.8755955	0.994418658370656	-0.114313581120489	20	0	NA
SAPCD1	ENSG00000228727	chr6:31396975-31397224	test	845	43907	TRUE	0.536	-0.0332651020223635	0.976323851203501	0.88	46	44706	-0.393803102256209	TRUE	1	0.8275243	0.987616350299852	-0.139304318661338	20	0	NA
SAPCD1	ENSG00000228727	chr6:31399621-31400348	test	868	43884	TRUE	0.568	-0.0256082838722689	0.978671472337358	0.0278701256941808	61	44691	0.597305527548738	TRUE	0.571122086956522	0.1271348	0.647691986400208	-0.172254323653175	20	0	NA
SAPCD1	ENSG00000228727	chr6:31400530-31400962	test	845	43907	TRUE	0.00820155702621943	0.12877501680998	0.702053029836419	0.0995737877519076	58	44694	0.572759918484748	TRUE	0.730832502492523	0.2599965	0.792846725796228	0.202034002262829	20	0	NA
SAPCD1	ENSG00000228727	chr6:31402804-31402980	test	874	43878	TRUE	0.408	0.0321398438998921	0.966386466591166	0.48	109	44643	0.331895857314626	TRUE	1	0.4895663	0.91328604945443	-0.13318256613032	20	0	NA
SAPCD1	ENSG00000228727	chr6:31403053-31404177	test	869	43883	TRUE	0.364	0.038531931730803	0.963947808579836	1	55	44697	0.314259531590924	TRUE	1	0.572802	0.939631899893932	0.129380023324219	20	0	NA
SAPCD1	ENSG00000228727	chr6:31414179-31414776	test	950	43802	TRUE	0.352	0.04647782822108	0.963173060597485	0.48	78	44674	0.373110353553024	TRUE	1	0.2217937	0.759277650636311	0.119706663964072	20	0	NA
SAPCD1	ENSG00000228727	chr6:31416045-31417027	test	768	43984	TRUE	0.44	0.0363715966620015	0.969988471293521	1	49	44703	0.330719682632239	TRUE	1	0.8996332	0.996305041406513	0.0933134478507442	19	0	NA
SAPCD1	ENSG00000228727	chr6:31441114-31441278	test	889	43863	TRUE	0.044	-0.10381895815408	0.878839393939394	1	44	44708	-0.416244184283926	TRUE	1	0.117678	0.635030208521211	-0.214688231366511	20	0	NA
SAPCD1	ENSG00000228727	chr6:31441481-31443034	test	863	43889	TRUE	0.244	-0.0472586810106836	0.953031105923548	1	26	44726	-0.534117347960501	TRUE	1	0.8284079	0.987616350299852	-0.156267717554024	20	0	NA
SAPCD1	ENSG00000228727	chr6:31462653-31463642	test	932	43820	TRUE	0.028	-0.0851769708493415	0.870752439465125	0.168775414217631	28	44724	-0.663729533553401	TRUE	0.825809582023389	0.376958	0.863830505583994	-0.204730113689404	20	0	NA
SAPCD1	ENSG00000228727	chr6:31467054-31467436	test	846	43906	TRUE	0.76	0.00970897533804882	0.991008845419476	0.8	19	44733	-0.712402339760902	TRUE	1	0.651678	0.961613832938235	-0.137216582865044	20	0	NA
SAPCD1	ENSG00000228727	chr6:31474771-31475258	test	914	43838	TRUE	0.764	-0.017589272296441	0.991741882927965	1	55	44697	0.233005151292291	TRUE	1	0.9770662	0.9999969	-0.0769927345913141	20	0	NA
SAPCD1	ENSG00000228727	chr6:31475434-31475678	test	921	43831	TRUE	0.052	0.0952463733535209	0.878839393939394	0.88	47	44705	0.509562215764995	TRUE	1	0.4895663	0.91328604945443	0.182652839256909	20	0	NA
SAPCD1	ENSG00000228727	chr6:31486082-31486696	test	426	44326	TRUE	0.676	-0.030756601302711	0.987423736168366	1	26	44726	-0.398284340989526	TRUE	1	0.8122234	0.985926222525499	-0.131146898584175	11	0	NA
SAPCD1	ENSG00000228727	chr6:31491962-31492232	test	523	44229	TRUE	0.8	-0.0139893499322232	0.994700310559006	1	40	44712	-0.30780898607604	TRUE	1	0.8124608	0.985926222525499	-0.108578430650167	13	0	NA
SAPCD1	ENSG00000228727	chr6:31493799-31494553	test	973	43779	TRUE	0.024	0.0959287501290307	0.870752439465125	0.48	97	44655	0.369267623289318	TRUE	1	0.2849184	0.813552206299866	0.161464041916105	20	0	NA
SAPCD1	ENSG00000228727	chr6:31494826-31495422	test	904	43848	TRUE	0.524	-0.0276810380803503	0.976323851203501	1	37	44715	0.359517212559879	TRUE	1	0.9962796	0.9999969	-0.080652684575118	20	0	NA
SAPCD1	ENSG00000228727	chr6:31497604-31498618	test	903	43849	TRUE	0.172	0.0662690507633155	0.932704910063199	1	47	44705	0.25746811758954	TRUE	1	0.9788477	0.9999969	0.102931188503184	20	0	NA
SAPCD1	ENSG00000228727	chr6:31497782-31499781	test	982	43770	TRUE	0.044	-0.0881697440984359	0.878839393939394	0.0455076978272351	42	44710	-0.602439089508098	TRUE	0.629994628469114	0.1870655	0.719903862121013	-0.193500131445122	20	0	NA
SAPCD1	ENSG00000228727	chr6:31498750-31499105	test	984	43768	TRUE	0.068	-0.0797969780537566	0.893518264416837	0.88	32	44720	-0.496485997513854	TRUE	1	0.4306925	0.891642645802443	-0.179623649516422	20	0	NA
SAPCD1	ENSG00000228727	chr6:31508898-31509553	test	944	43808	TRUE	0.772	0.0175428541543785	0.992749428379287	1	24	44728	-0.560749962825548	TRUE	1	0.965992	0.999939467797386	-0.104402564351857	20	0	NA
SAPCD1	ENSG00000228727	chr6:31510507-31513057	test	666	44086	TRUE	0.532	-0.0316277791598707	0.976323851203501	1	46	44706	0.401674611722644	TRUE	1	0.3745852	0.863830505583994	-0.232613166095055	20	0	NA
SAPCD1	ENSG00000228727	chr6:31511215-31511680	test	902	43850	TRUE	0.332	-0.0433332531210948	0.962319068812051	0.024614929577485	25	44727	-0.87756506077668	TRUE	0.564391001511993	0.1149623	0.634562403144073	-0.200580072503841	20	0	NA
SAPCD1	ENSG00000228727	chr6:31515513-31516701	test	810	43942	TRUE	0.596	-0.0267233663177802	0.981238393118952	1	39	44713	-0.409548998875228	TRUE	1	0.701695	0.973443882676886	-0.134220962857921	20	0	NA
SAPCD1	ENSG00000228727	chr6:31517213-31517602	test	765	43987	TRUE	0.48	0.0372549315594863	0.97295731835521	1	39	44713	0.354874356280027	TRUE	1	0.8080973	0.984997186587468	0.11781493069933	19	0	NA
SAPCD1	ENSG00000228727	chr6:31522833-31523158	test	896	43856	TRUE	0.5	-0.0297619808511538	0.974890404624278	1	57	44695	0.297211862781516	TRUE	1	0.7263402	0.97821346678823	-0.109587898284677	20	0	NA
SAPCD1	ENSG00000228727	chr6:31525859-31526473	test	856	43896	TRUE	0.192	-0.0664631895559897	0.938452711403634	0.72	29	44723	-0.482613596311242	TRUE	1	0.7316461	0.97821346678823	-0.192287555796469	20	0	NA
SAPCD1	ENSG00000228727	chr6:31528277-31530194	test	815	43937	TRUE	0.34	-0.0481237095134457	0.963100689888687	1	31	44721	-0.489205771440874	TRUE	1	0.3858392	0.870347664898728	-0.177465970118344	20	0	NA
SAPCD1	ENSG00000228727	chr6:31533582-31537581	test	851	43901	TRUE	0.168	0.073359764633647	0.932704910063199	0.2087203455118	48	44704	0.540968508425415	TRUE	0.879156705490354	0.5218692	0.925782835107758	0.149487161041323	20	0	NA
SAPCD1	ENSG00000228727	chr6:31541111-31542661	test	919	43833	TRUE	0.328	0.0527951421533031	0.961923491520967	0.376846332728865	57	44695	0.440917292952079	TRUE	1	0.1530341	0.683802628177385	0.153578990294878	20	0	NA
SAPCD1	ENSG00000228727	chr6:31541761-31541994	test	372	44380	TRUE	0.436	0.0516943470272264	0.968925886571922	0.0767105705875212	60	44692	0.524823585676152	TRUE	0.693885744314888	0.2102475	0.748411718907512	0.18766109416103	10	0	NA
SAPCD1	ENSG00000228727	chr6:31546358-31547231	test	749	44003	TRUE	0.00752333394558555	-0.13213172193635	0.68562276233801	0.988	31	44721	-0.486089022090582	TRUE	1	0.2588427	0.792846725796228	-0.20788222527917	19	0	NA
SAPCD1	ENSG00000228727	chr6:31547323-31547789	test	888	43864	TRUE	0.388	0.0440506190779035	0.965409304002885	1	56	44696	0.330137586651893	TRUE	1	0.8724448	0.993396527544561	0.0970067881198264	20	0	NA
SAPCD1	ENSG00000228727	chr6:31548048-31548524	test	864	43888	TRUE	0.764	-0.0130623814784516	0.991741882927965	0.64	37	44715	-0.473519482915188	TRUE	1	0.71588	0.97821346678823	-0.170097015922064	20	0	NA
SAPCD1	ENSG00000228727	chr6:31551431-31551649	test	821	43931	TRUE	0.4	-0.0484547646168849	0.965409304002885	1	44	44708	-0.37974587337763	TRUE	1	0.7170107	0.97821346678823	-0.159418446853167	20	0	NA
SAPCD1	ENSG00000228727	chr6:31558164-31558469	test	846	43906	TRUE	0.28	-0.0544173816117199	0.955368850369615	0.059037934814045	41	44711	-0.658133353670504	TRUE	0.656317851147174	0.1450393	0.675943306890249	-0.211938402533617	19	0	NA
SAPCD1	ENSG00000228727	chr6:31558756-31559619	test	780	43972	TRUE	0.556	-0.0327604216528199	0.977601197982346	0.029768141210475	13	44739	-1.13613682310448	TRUE	0.584047307812014	0.0675782	0.54293055904104	-0.300998575970915	20	0	NA
SAPCD1	ENSG00000228727	chr6:31559695-31560201	test	935	43817	TRUE	0.148	-0.0721837485181585	0.929881535648994	0.149290817348486	77	44675	0.473070074963235	TRUE	0.803700735421823	0.0555539	0.510040683594599	-0.268325332953456	20	0	NA
SAPCD1	ENSG00000228727	chr6:31560306-31560752	test	855	43897	TRUE	0.088	0.0783407512232497	0.903170679343659	0.0745175221596225	47	44705	0.630939919146328	TRUE	0.688360441779206	0.2696625	0.798368942857143	0.151514380123772	20	0	NA
SAPCD1	ENSG00000228727	chr6:31563051-31563662	test	862	43890	TRUE	0.868	-0.0055386366959449	0.996881516587678	1	59	44693	0.35087317792317	TRUE	1	0.919342	0.998112592364942	-0.0961176834540561	20	0	NA
SAPCD1	ENSG00000228727	chr6:31567593-31567936	test	882	43870	TRUE	0.924	-0.00314348055655911	0.997701756933353	1	114	44638	0.211209969137939	TRUE	1	0.9327745	0.999726108609248	-0.0888452614070616	20	0	NA
SAPCD1	ENSG00000228727	chr6:31568100-31568377	test	684	44068	TRUE	0.052	-0.114583127375568	0.878839393939394	0.608	42	44710	0.51108572164251	TRUE	1	0.2375248	0.77081243672182	-0.249692079708634	19	0	NA
SAPCD1	ENSG00000228727	chr6:31570582-31572581	test	877	43875	TRUE	0.268	0.0568514079779052	0.954929244529628	1	30	44722	-0.439184048995493	TRUE	1	0.7989077	0.984997186587468	0.128214057813552	20	0	NA
SAPCD1	ENSG00000228727	chr6:31571859-31572562	test	870	43882	TRUE	0.952	-0.00220854841923712	0.999003251680035	0.64	38	44714	-0.453165118849947	TRUE	1	0.554346	0.93769376867986	-0.135912836191739	20	0	NA
SAPCD1	ENSG00000228727	chr6:31573932-31575931	test	980	43772	TRUE	0.384	0.0367669061165095	0.965409304002885	0.0206791205388571	17	44735	-1.02603911766675	TRUE	0.557905264802505	0.0159168	0.374203273256277	-0.239904893527844	20	0	NA
SAPCD1	ENSG00000228727	chr6:31574156-31574793	test	878	43874	TRUE	0.568	-0.0271162846184656	0.978671472337358	0.836	29	44723	-0.506114674436055	TRUE	1	0.3530618	0.84990691052355	-0.149029611953867	19	0	NA
SAPCD1	ENSG00000228727	chr6:31578384-31578819	test	802	43950	TRUE	0.376	-0.045320057728341	0.964475710114149	0.167992680623781	45	44707	-0.544944995559183	TRUE	0.823871975186924	0.4605393	0.905956625139902	-0.186775964748741	20	0	NA
SAPCD1	ENSG00000228727	chr6:31580307-31582306	test	994	43758	TRUE	0.412	-0.0346131056521624	0.96669204880101	0.56	21	44731	-0.682446101593934	TRUE	1	0.0899617	0.586399378637363	-0.200891722097872	20	0	NA
SAPCD1	ENSG00000228727	chr6:31580665-31581864	test	934	43818	TRUE	0.456	-0.0289991881519289	0.972150224572357	0.417387439520834	19	44733	-0.723039266879475	TRUE	1	0.7301799	0.97821346678823	-0.150041860347339	19	0	NA
SAPCD1	ENSG00000228727	chr6:31585583-31585819	test	882	43870	TRUE	0.604	0.0281355047659693	0.982068606967591	0.88	30	44722	-0.470441362733651	TRUE	1	0.7262054	0.97821346678823	-0.107994019722807	20	0	NA
SAPCD1	ENSG00000228727	chr6:31589309-31589721	test	894	43858	TRUE	0.528	0.0260570939529949	0.976323851203501	0.88	45	44707	0.481675377292009	TRUE	1	0.6009242	0.950666419802621	0.134483469492037	20	0	NA
SAPCD1	ENSG00000228727	chr6:31592513-31593395	test	757	43995	TRUE	0.792	0.0135555787309349	0.994468846738335	1	47	44705	0.373341972906253	TRUE	1	0.5252084	0.925782835107758	-0.126913856974353	20	0	NA
SAPCD1	ENSG00000228727	chr6:31596984-31597323	test	531	44221	TRUE	0.0218608498884064	-0.136868781242273	0.870752439465125	0.54	26	44726	-0.606928624007228	TRUE	1	0.1569769	0.687303963330605	-0.226806502277085	15	0	NA
SAPCD1	ENSG00000228727	chr6:31598439-31599041	test	943	43809	TRUE	0.56	0.0282373923509245	0.977622662180139	0.64	69	44683	-0.395850626169171	TRUE	1	0.2881616	0.813552206299866	-0.146881095989223	20	0	NA
SAPCD1	ENSG00000228727	chr6:31609362-31610490	test	952	43800	TRUE	0.244	0.0580279886001938	0.953031105923548	0.249700936898331	36	44716	-0.570698148759234	TRUE	0.929180934170438	0.2091492	0.747405690822669	0.168511753338313	20	0	NA
SAPCD1	ENSG00000228727	chr6:31613382-31615931	test	890	43862	TRUE	0.348	0.0464662913541263	0.963173060597485	1	67	44685	0.32463037714817	TRUE	1	0.5888149	0.945655571083483	0.147328445258768	20	0	NA
SAPCD1	ENSG00000228727	chr6:31618257-31620457	test	928	43824	TRUE	0.168	0.0629809335362843	0.932704910063199	0.64	46	44706	0.477364652060382	TRUE	1	0.8419694	0.988250718564768	0.126708493196914	20	0	NA
SAPCD1	ENSG00000228727	chr6:31619900-31621361	test	840	43912	TRUE	0.584	-0.0276934857897024	0.980541581997441	0.96	61	44691	-0.370653550958064	TRUE	1	0.6361596	0.959018568802228	-0.160637755142482	20	0	NA
SAPCD1	ENSG00000228727	chr6:31628282-31630281	test	988	43764	TRUE	0.64	0.0205730894832827	0.98485028790787	0.8	34	44718	-0.511119373891834	TRUE	1	0.171229	0.707157576063124	0.144525538153042	20	0	NA
SAPCD1	ENSG00000228727	chr6:31631181-31632983	test	897	43855	TRUE	0.3	-0.0497113403733183	0.958427609909781	1	37	44715	-0.387204692205609	TRUE	1	0.7583577	0.982148297191084	-0.130770677220775	19	0	NA
SAPCD1	ENSG00000228727	chr6:31637209-31638951	test	889	43863	TRUE	0.768	-0.0147918659407535	0.99212353304509	1	48	44704	0.366961586663421	TRUE	1	0.7823545	0.984221067104366	-0.109785555122755	20	0	NA
SAPCD1	ENSG00000228727	chr6:31638882-31641381	test	842	43910	TRUE	0.292	0.0514875633145904	0.958303535526897	0.64	53	44699	0.492681258448369	TRUE	1	0.5225329	0.925782835107758	0.134256819403941	20	0	NA
SAPCD1	ENSG00000228727	chr6:31639340-31639728	test	888	43864	TRUE	0.032	-0.107460321710167	0.870752439465125	0.48	42	44710	-0.506319790361184	TRUE	1	0.1011228	0.60648763647143	-0.24483796434842	20	0	NA
SAPCD1	ENSG00000228727	chr6:31643943-31644721	test	841	43911	TRUE	0.384	0.0466332864239485	0.965409304002885	0.0361345458308978	51	44701	0.635205690400982	TRUE	0.598250151500708	0.1563776	0.687303963330605	0.126181940862868	20	0	NA
SAPCD1	ENSG00000228727	chr6:31644432-31646581	test	838	43914	TRUE	0.552	0.0266119693818139	0.977062336357145	1	48	44704	0.395785103467143	TRUE	1	0.7770668	0.984221067104366	0.103337072826559	19	0	NA
SAPCD1	ENSG00000228727	chr6:31650807-31653131	test	780	43972	TRUE	0.068	-0.0887748453650832	0.893518264416837	0.912	61	44691	-0.326672336385972	TRUE	1	0.1764254	0.714844075644303	-0.238628610605642	19	0	NA
SAPCD1	ENSG00000228727	chr6:31651695-31653469	test	932	43820	TRUE	0.584	0.0274169199412269	0.980541581997441	1	57	44695	0.364837216432182	TRUE	1	0.8040114	0.984997186587468	0.0999476084942337	20	0	NA
SAPCD1	ENSG00000228727	chr6:31658396-31658559	test	780	43972	TRUE	0.764	0.0101826784942296	0.991741882927965	1	27	44725	-0.50102436324847	TRUE	1	0.7009837	0.973443882676886	0.111590948595161	19	0	NA
SAPCD1	ENSG00000228727	chr6:31659112-31659495	test	1055	43697	TRUE	0.312	0.0481472964868916	0.960180332334514	1	50	44702	0.31682869733182	TRUE	1	0.5461275	0.93769376867986	0.129144881387168	20	0	NA
SAPCD1	ENSG00000228727	chr6:31659583-31660191	test	1008	43744	TRUE	0.776	0.010610514748671	0.992780991340585	1	63	44689	0.324831675508054	TRUE	1	0.8880443	0.994873386384289	0.100433369325683	20	0	NA
SAPCD1	ENSG00000228727	chr6:31660259-31661159	test	852	43900	TRUE	0.16	0.0663379137466227	0.930268438884545	0.64	45	44707	0.466939807917032	TRUE	1	0.1566713	0.687303963330605	0.1489392019075	20	0	NA
SAPCD1	ENSG00000228727	chr6:31663939-31664258	test	1021	43731	TRUE	0.328	-0.0391785527759074	0.961923491520967	1	68	44684	0.293148788062451	TRUE	1	0.908733	0.996305041406513	-0.114514954158326	20	0	NA
SAPCD1	ENSG00000228727	chr6:31664701-31666410	test	1048	43704	TRUE	0.076	0.0869148822076098	0.900010085728694	0.410498920783342	59	44693	0.437965171619479	TRUE	1	0.2659822	0.798001032047478	0.174010546308377	20	0	NA
SAPCD1	ENSG00000228727	chr6:31665807-31669106	test	883	43869	TRUE	0.94	0.00175931981542643	0.998387316902861	0.181548951732123	38	44714	0.620516413795923	TRUE	0.843880281188582	0.3863295	0.870576506151304	-0.170252235684256	20	0	NA
SAPCD1	ENSG00000228727	chr6:31666094-31666177	test	414	44338	TRUE	0.808	0.0150673126053897	0.994721065410934	1	29	44723	-0.302841463895378	TRUE	1	0.5814297	0.945655571083483	-0.109979333245695	9	0	NA
SAPCD1	ENSG00000228727	chr6:31674960-31675298	test	936	43816	TRUE	0.624	0.0235892220454033	0.984174199934015	0.137140036702927	50	44702	0.583836426447461	TRUE	0.788293082957562	0.0832395	0.579350959661296	0.171652199165781	20	0	NA
SAPCD1	ENSG00000228727	chr6:31676763-31677222	test	929	43823	TRUE	0.756	0.00874991520979673	0.991008845419476	0.48	31	44721	-0.591372025360262	TRUE	1	0.3332293	0.843029114768004	-0.18852696875558	20	0	NA
SAPCD1	ENSG00000228727	chr6:31680584-31681602	test	870	43882	TRUE	0.712	0.0166219626730295	0.989164777680907	0.48	49	44703	0.487914822959238	TRUE	1	0.4165335	0.881967751130929	0.131366144226817	20	0	NA
SAPCD1	ENSG00000228727	chr6:31682877-31683871	test	738	44014	TRUE	0.692	0.0252572202522607	0.988442727563761	1	42	44710	0.390946199643353	TRUE	1	0.8696017	0.99212470938874	0.11268307247457	20	0	NA
SAPCD1	ENSG00000228727	chr6:31686527-31686872	test	766	43986	TRUE	0.7	-0.0199174996000804	0.988644564965075	1	25	44727	-0.525164333571201	TRUE	1	0.7230544	0.97821346678823	-0.174080566613609	20	0	NA
SAPCD1	ENSG00000228727	chr6:31687457-31687620	test	878	43874	TRUE	0.472	0.0356203492676102	0.972829633248847	0.394964053095483	67	44685	0.419549586425111	TRUE	1	0.3584182	0.84990691052355	0.132177285896232	20	0	NA
SAPCD1	ENSG00000228727	chr6:31689418-31689982	test	882	43870	TRUE	0.092	-0.0742104000078463	0.908153982300885	1	29	44723	0.477969027573777	TRUE	1	0.6793657	0.970000642207201	-0.131005884291787	20	0	NA
SAPCD1	ENSG00000228727	chr6:31690204-31691207	test	868	43884	TRUE	0.092	-0.0757799059787869	0.908153982300885	0.0810034271363572	58	44694	0.592260548142601	TRUE	0.70113697035133	0.2068638	0.746563293716536	-0.20597801618138	20	0	NA
SAPCD1	ENSG00000228727	chr6:31690757-31692756	test	855	43897	TRUE	0.62	-0.0258553045028966	0.984174199934015	0.167805495981051	74	44678	0.425669061564609	TRUE	0.823871975186924	0.2475845	0.784802716162162	-0.193475052690922	20	0	NA
SAPCD1	ENSG00000228727	chr6:31691466-31692043	test	951	43801	TRUE	0.752	-0.015991691004186	0.990925457767277	0.88	43	44709	-0.430282729504946	TRUE	1	0.5699964	0.939631899893932	-0.13595569185028	20	0	NA
SAPCD1	ENSG00000228727	chr6:31702534-31703582	test	919	43833	TRUE	0.684	-0.026119622095877	0.987767137771065	0.96	36	44716	-0.452089219176182	TRUE	1	0.522567	0.925782835107758	-0.18605594802609	20	0	NA
SAPCD1	ENSG00000228727	chr6:31706742-31706917	test	977	43775	TRUE	0.984	-0.00444157863434658	0.999677533013115	1	40	44712	-0.407790088812071	TRUE	1	0.9360796	0.999726108609248	-0.0933384402336002	20	0	NA
SAPCD1	ENSG00000228727	chr6:31710646-31710912	test	854	43898	TRUE	0.152	0.067920469836789	0.929881535648994	0.39237141690931	52	44700	0.499007646053516	TRUE	1	0.4165335	0.881967751130929	0.156751314452008	20	0	NA
SAPCD1	ENSG00000228727	chr6:31711205-31712020	test	882	43870	TRUE	0.844	-0.00708680239271953	0.995860607124057	1	51	44701	0.332118003446119	TRUE	1	0.7458025	0.982148297191084	-0.146910447646699	20	0	NA
SAPCD1	ENSG00000228727	chr6:31713909-31714678	test	723	44029	TRUE	0.38	-0.0529406451667107	0.964475710114149	0.272764509603792	28	44724	-0.575280139216658	TRUE	0.956551630916492	0.5885609	0.945655571083483	-0.171117541001807	18	0	NA
SAPCD1	ENSG00000228727	chr6:31717532-31717882	test	910	43842	TRUE	0.236	0.0528517692764532	0.95183632638303	0.128374559407767	62	44690	0.494484697793663	TRUE	0.775655292617156	0.2042755	0.7436292675523	0.185514897331497	20	0	NA
SAPCD1	ENSG00000228727	chr6:31718391-31718642	test	864	43888	TRUE	0.132	-0.0741843637220367	0.923974418840727	1	61	44691	-0.304609967975116	TRUE	1	0.5398487	0.932675587467224	-0.158130957034011	20	0	NA
SAPCD1	ENSG00000228727	chr6:31723308-31723688	test	777	43975	TRUE	0.212	0.064594184839343	0.942445964795749	0.0668250300159349	65	44687	0.549779525509635	TRUE	0.674701086321652	0.141482	0.670068441608787	0.191828820122193	18	0	NA
SAPCD1	ENSG00000228727	chr6:31727307-31729306	test	950	43802	TRUE	0.46	-0.0320229069128706	0.97238627254509	1	25	44727	-0.471789883399857	TRUE	1	0.5714036	0.939631899893932	-0.151501445028288	20	0	NA
SAPCD1	ENSG00000228727	chr6:31728778-31730584	test	777	43975	TRUE	0.076	-0.0875086285308844	0.900010085728694	0.408965315251766	29	44723	-0.592223444227378	TRUE	1	0.3584182	0.84990691052355	-0.186754852430969	20	0	NA
SAPCD1	ENSG00000228727	chr6:31734684-31735403	test	972	43780	TRUE	0.176	-0.0569843558835936	0.93322389478688	0.0540100933804721	48	44704	-0.5781386303686	TRUE	0.642841784430892	0.2141398	0.752986828181001	-0.159654695711066	19	0	NA
SAPCD1	ENSG00000228727	chr6:31736254-31736691	test	910	43842	TRUE	0.12	-0.0711659487884804	0.920468944099379	0.96	36	44716	-0.491613108312976	TRUE	1	0.8783958	0.994418658370656	-0.145199534216407	20	0	NA
SAPCD1	ENSG00000228727	chr6:31736414-31736521	test	517	44235	TRUE	0.592	0.0354134964520374	0.980688200787109	0.44	76	44676	0.376738985297844	TRUE	1	0.3538415	0.84990691052355	0.145238531003677	10	0	NA
SAPCD1	ENSG00000228727	chr6:31737471-31737868	test	802	43950	TRUE	0.0150389520738042	-0.119002408333375	0.860690457518252	0.252345483564356	14	44738	-0.885240319006638	TRUE	0.930460503469628	0.3381278	0.843029114768004	-0.224144098343529	20	0	NA
SAPCD1	ENSG00000228727	chr6:31737959-31738266	test	774	43978	TRUE	5.82416598016383e-06	-0.226410627764757	0.00374801881302331	0.0121584667566725	18	44734	-1.09488637473496	TRUE	0.491409335654781	2.3e-05	0.011146826446281	-0.333368500696026	20	0	NA
SAPCD1	ENSG00000228727	chr6:31738650-31738862	test	848	43904	TRUE	0.024	-0.111462831840978	0.870752439465125	0.187298427434528	46	44706	-0.510100646245248	TRUE	0.855150605856088	0.3700645	0.862669836579742	-0.207427732595716	19	0	NA
SAPCD1	ENSG00000228727	chr6:31739606-31740673	test	896	43856	TRUE	8.2380305958327e-05	-0.181248240175976	0.0399526575135721	3.99274051585463e-05	74	44678	0.801953340346549	TRUE	0.0272258475965985	0.0001059	0.040589462745098	-0.323069650703388	20	1	NA
SAPCD1	ENSG00000228727	chr6:31739907-31743157	test	753	43999	TRUE	9.84026133211935e-07	-0.251154320893542	0.000700616138483778	0.0040608266556294	13	44739	-1.31698624114008	TRUE	0.360496876172301	0.0224523	0.410030412449424	-0.375270463378001	20	0	NA
SAPCD1	ENSG00000228727	chr6:31745203-31745428	test	973	43779	TRUE	0.712	-0.016301301963709	0.989164777680907	0.64	66	44686	0.386648830777999	TRUE	1	0.3254697	0.838160845652556	-0.131396103133461	20	0	NA
SAPCD1	ENSG00000228727	chr6:31747177-31747395	test	880	43872	TRUE	0.0192659104344597	-0.114361473548179	0.870752439465125	0.88	22	44730	-0.52434482311864	TRUE	1	0.7580795	0.982148297191084	-0.174308693989147	20	0	NA
SAPCD1	ENSG00000228727	chr6:31749537-31749955	test	736	44016	TRUE	0.26	-0.0592800225161842	0.953689575797435	1	17	44735	-0.469352700449658	TRUE	1	0.8579196	0.99212470938874	-0.146413897402511	20	0	NA
SAPCD1	ENSG00000228727	chr6:31750303-31751126	test	866	43886	TRUE	0.68	-0.016537716458191	0.987423736168366	0.48	28	44724	-0.635647604168716	TRUE	1	0.7674443	0.982148297191084	-0.127871497863049	20	0	NA
SAPCD1	ENSG00000228727	chr6:31752860-31753761	test	915	43837	TRUE	0.272	-0.0495841553872842	0.955146859751299	1	71	44681	0.304615506421133	TRUE	1	0.6430325	0.961613832938235	-0.165984828802055	19	0	NA
SAPCD1	ENSG00000228727	chr6:31762532-31764531	test	800	43952	TRUE	0.0214657255573898	-0.114040197296717	0.870752439465125	0.214883756452172	26	44726	-0.672411776262184	TRUE	0.885688041461871	0.1220169	0.641100636237363	-0.246719349081206	20	0	NA
SAPCD1	ENSG00000228727	chr6:31762763-31764032	test	779	43973	TRUE	7.69676480041476e-05	-0.191095199820502	0.0384418938654745	0.14950312141103	45	44707	-0.534919717993516	TRUE	0.804261891775042	0.1992166	0.738132648546879	-0.230372816569144	20	0	NA
SAPCD1	ENSG00000228727	chr6:31764314-31764571	test	847	43905	TRUE	0.108	-0.0792734054617799	0.917040852575489	1	17	44735	-0.541599252675839	TRUE	1	0.4219836	0.885175356674775	-0.193294610323707	19	0	NA
SAPCD1	ENSG00000228727	chr6:31765928-31766802	test	851	43901	TRUE	0.836	-0.00821160309719282	0.995285119943348	0.72	48	44704	0.403719057888515	TRUE	1	0.5249911	0.925782835107758	-0.109684880788893	20	0	NA
SAPCD1	ENSG00000228727	chr6:31769615-31770257	test	917	43835	TRUE	0.292	0.0470888069568982	0.958303535526897	0.0145539222656323	140	44612	0.432395832165008	TRUE	0.516629000908722	0.0743059	0.56097691504004	0.1295316786836	20	0	NA
SAPCD1	ENSG00000228727	chr6:31770470-31770715	test	832	43920	TRUE	0.484	0.0300846689010212	0.97295731835521	0.72	36	44716	-0.521541568996087	TRUE	1	0.800805	0.984997186587468	0.135036628715897	20	0	NA
SAPCD1	ENSG00000228727	chr6:31772888-31773174	test	777	43975	TRUE	0.64	0.0207238394036491	0.98485028790787	0.56	49	44703	-0.466494098527867	TRUE	1	0.1378556	0.660571133719129	0.201295629747146	20	0	NA
SAPCD1	ENSG00000228727	chr6:31775257-31778081	test	935	43817	TRUE	0.448	-0.0340622587896267	0.970993102108229	0.440068094841926	65	44687	-0.390105180042781	TRUE	1	0.3584182	0.84990691052355	-0.150171261041822	20	0	NA
SAPCD1	ENSG00000228727	chr6:31776485-31778192	test	976	43776	TRUE	0.712	-0.0172956394583106	0.989164777680907	1	52	44700	0.34178140993161	TRUE	1	0.717305	0.97821346678823	-0.110452109708262	20	0	NA
SAPCD1	ENSG00000228727	chr6:31791353-31791641	test	834	43918	TRUE	0.548	-0.028587322839321	0.976698250379484	0.416436847660118	24	44728	-0.602250251861495	TRUE	1	0.0162632	0.375942142845881	-0.249155546406267	20	0	NA
SAPCD1	ENSG00000228727	chr6:31794259-31796391	test	830	43922	TRUE	0.48	-0.0380482545758603	0.97295731835521	1	4	44748	-1.13652744404337	TRUE	1	0.7848053	0.984221067104366	-0.215114636021663	20	0	NA
SAPCD1	ENSG00000228727	chr6:31806092-31807536	test	695	44057	TRUE	0.632	-0.0251201613796366	0.98485028790787	1	37	44715	-0.415762547918097	TRUE	1	0.6294339	0.958833716848504	-0.179484925116809	17	0	NA
SAPCD1	ENSG00000228727	chr6:31814206-31817021	test	913	43839	TRUE	0.256	0.0598010806725697	0.953545859305432	0.0366612695175297	28	44724	-0.791294903357031	TRUE	0.601872947101617	0.1376796	0.660571133719129	-0.159438541078856	19	0	NA
SAPCD1	ENSG00000228727	chr6:31817239-31817580	test	849	43903	TRUE	0.752	-0.011081123604594	0.990925457767277	1	53	44699	-0.218305423974236	TRUE	1	0.952031	0.999726108609248	-0.0872754966215729	20	0	NA
SAPCD1	ENSG00000228727	chr6:31821242-31822577	test	844	43908	TRUE	0.992	-0.00199811120156967	0.999677533013115	1	63	44689	0.281216337585176	TRUE	1	0.2322008	0.767793241657739	0.128032100558536	20	0	NA
SAPCD1	ENSG00000228727	chr6:31821432-31823431	test	855	43897	TRUE	0.692	0.0225424003539363	0.988442727563761	0.72	63	44689	0.325980845403304	TRUE	1	0.8688678	0.99212470938874	-0.106031912694814	20	0	NA
SAPCD1	ENSG00000228727	chr6:31826877-31828644	test	962	43790	TRUE	0.08	0.0808823486128833	0.900010085728694	0.154457609058056	72	44680	0.467885107982932	TRUE	0.811985935489244	0.3584182	0.84990691052355	0.155513106308909	20	0	NA
SAPCD1	ENSG00000228727	chr6:31829433-31829741	test	99	44653	TRUE	0.432	-0.097597305192751	0.968397106109325	1	56	44696	-0.132283798874897	TRUE	1	0.8314902	0.988250718564768	-0.0959109941238704	2	0	NA
SAPCD1	ENSG00000228727	chr6:31834234-31835425	test	918	43834	TRUE	0.136	0.0725838868957025	0.923974418840727	1	126	44626	0.207376678091675	TRUE	1	0.8484036	0.988955933660358	0.130143409687511	20	0	NA
SAPCD1	ENSG00000228727	chr6:31840063-31840910	test	720	44032	TRUE	0.804	0.00794787116053186	0.994700310559006	1	29	44723	-0.34091467168528	TRUE	1	0.9428576	0.999726108609248	-0.0860073653802622	20	0	NA
SAPCD1	ENSG00000228727	chr6:31841008-31842456	test	816	43936	TRUE	0.676	-0.0176220139868404	0.987423736168366	0.459532319578435	29	44723	-0.575944264535969	TRUE	1	0.7552827	0.982148297191084	-0.0955033460285593	20	0	NA
SAPCD1	ENSG00000228727	chr6:31851673-31852487	test	1012	43740	TRUE	0.5	0.0328722955150376	0.974890404624278	0.0733336658845803	56	44696	0.571756536701039	TRUE	0.684679571392378	0.2666078	0.798368942857143	0.100380801466284	20	0	NA
SAPCD1	ENSG00000228727	chr6:31852624-31853075	test	395	44357	TRUE	0.816	0.0264242991113108	0.995178890974361	1	53	44699	0.297613118927526	TRUE	1	0.7985377	0.984997186587468	-0.0983684549945585	10	0	NA
SAPCD1	ENSG00000228727	chr6:31855366-31855668	test	390	44362	TRUE	0.624	-0.0386917684747194	0.984174199934015	0.576	24	44728	-0.589759229836329	TRUE	1	0.3379619	0.843029114768004	-0.220109068587159	12	0	NA
SAPCD1	ENSG00000228727	chr6:31862357-31865881	test	905	43847	TRUE	0.00249709242651202	-0.143223267584522	0.469239527529355	0.277190592771301	16	44736	-0.850419022899626	TRUE	0.962471277842908	0.3380843	0.843029114768004	-0.243889868336791	20	0	NA
SAPCD1	ENSG00000228727	chr6:31862478-31864168	test	960	43792	TRUE	0.944	0.00504581775256385	0.998736748921102	1	58	44694	0.304137867444168	TRUE	1	0.5646612	0.939631899893932	-0.102228006595368	20	0	NA
SAPCD1	ENSG00000228727	chr6:31870397-31871573	test	824	43928	TRUE	0.536	0.0256406537141691	0.976323851203501	1	34	44718	-0.370498072765737	TRUE	1	0.9772474	0.9999969	-0.0843085372027475	19	0	NA
SAPCD1	ENSG00000228727	chr6:31874908-31875284	test	828	43924	TRUE	0.872	0.00581694290462131	0.996881516587678	0.88	56	44696	0.394375178370871	TRUE	1	0.2989024	0.813552206299866	-0.148129878040114	20	0	NA
SAPCD1	ENSG00000228727	chr6:31877029-31879215	test	917	43835	TRUE	0.768	-0.0121010133560717	0.99212353304509	0.8	31	44721	-0.52705083933029	TRUE	1	0.6808772	0.970000642207201	-0.152362154344704	20	0	NA
SAPCD1	ENSG00000228727	chr6:31882412-31882682	test	828	43924	TRUE	0.6	0.0210387528021472	0.981238393118952	0.608	43	44709	0.565322610043631	TRUE	1	0.6481672	0.961613832938235	0.137980292638832	19	0	NA
SAPCD1	ENSG00000228727	chr6:31888461-31889457	test	840	43912	TRUE	0.58	0.0273330067899695	0.979501892505678	1	60	44692	0.271419407356245	TRUE	1	0.8577827	0.99212470938874	0.0979187923809341	19	0	NA
SAPCD1	ENSG00000228727	chr6:31896953-31898663	test	884	43868	TRUE	0.324	0.0516943550948774	0.961185638297872	0.0510332829883489	43	44709	0.680551761184902	TRUE	0.642841784430892	0.2041353	0.7436292675523	0.139619524099603	20	0	NA
SAPCD1	ENSG00000228727	chr6:31898032-31900031	test	859	43893	TRUE	0.652	-0.0184596633088927	0.984975937880908	0.0845564548361943	15	44737	-0.983840615887444	TRUE	0.703242040065821	0.2948362	0.813552206299866	-0.158771774938091	20	0	NA
SAPCD1	ENSG00000228727	chr6:31898742-31899032	test	736	44016	TRUE	0.904	0.0117176365313094	0.997582218428353	0.532	22	44730	-0.633721983226061	TRUE	1	0.7975812	0.984997186587468	-0.12212587183312	19	0	NA
SAPCD1	ENSG00000228727	chr6:31901422-31902703	test	829	43923	TRUE	0.452	-0.0375122396135552	0.971701272003084	0.48	62	44690	-0.417424582208614	TRUE	1	0.3732568	0.863830505583994	-0.169485002227556	20	0	NA
SAPCD1	ENSG00000228727	chr6:31907333-31907885	test	162	44590	TRUE	0.544	-0.0627771992170469	0.976486200885074	0.656	26	44726	-0.418962449435236	TRUE	1	0.5559256	0.93769376867986	-0.234308287628626	4	0	NA
SAPCD1	ENSG00000228727	chr6:31908818-31909158	test	606	44146	TRUE	0.248	0.0604113834421272	0.953182095625636	0.230631194412873	48	44704	0.500684906465585	TRUE	0.904781542865915	0.2741816	0.801040724215559	0.174996485996518	18	0	NA
SAPCD1	ENSG00000228727	chr6:31911491-31911673	test	121	44631	TRUE	0.504	0.0854293003614717	0.974890404624278	0.192	29	44723	0.506665726162171	TRUE	0.855940462198151	0.1060932	0.620304593154704	0.300673896105978	3	0	NA
SAPCD1	ENSG00000228727	chr6:31919609-31920093	test	832	43920	TRUE	0.412	-0.0444754889314614	0.96669204880101	1	37	44715	-0.398374732597631	TRUE	1	0.8989267	0.996305041406513	-0.140550952063689	19	0	NA
SAPCD1	ENSG00000228727	chr6:31923019-31923477	test	896	43856	TRUE	0.42	0.0421538888944633	0.967253019510684	1	54	44698	0.3180471819472	TRUE	1	0.5092266	0.924064434868177	0.132365576992756	19	0	NA
SAPCD1	ENSG00000228727	chr6:31927370-31928524	test	966	43786	TRUE	0.924	0.0152769447052403	0.997701756933353	1	41	44711	-0.300605943890916	TRUE	1	0.9085221	0.996305041406513	0.104201511979434	20	0	NA
SAPCD1	ENSG00000228727	chr6:31928642-31929979	test	1069	43683	TRUE	0.532	-0.0254057279455751	0.976323851203501	1	109	44643	-0.169998883630521	TRUE	1	0.9449857	0.999726108609248	-0.0784909633254393	20	0	NA
SAPCD1	ENSG00000228727	chr6:31933313-31934377	test	871	43881	TRUE	0.528	-0.0382231530280999	0.976323851203501	1	56	44696	0.224501150905885	TRUE	1	0.9932418	0.9999969	-0.102818439471649	19	0	NA
SAPCD1	ENSG00000228727	chr6:31933757-31937257	test	956	43796	TRUE	0.12	0.0660386508310933	0.920468944099379	0.88	48	44704	0.401002659494729	TRUE	1	0.4528041	0.897722115076362	0.167598838463043	20	0	NA
SAPCD1	ENSG00000228727	chr6:31937857-31939856	test	750	44002	TRUE	0.052	-0.105641344099642	0.878839393939394	0.33653559507384	10	44742	-0.888582728716488	TRUE	1	0.4895663	0.91328604945443	-0.218724988782051	20	0	NA
SAPCD1	ENSG00000228727	chr6:31940351-31941119	test	867	43885	TRUE	0.744	-0.0124110603006136	0.990925457767277	1	44	44708	0.342113785037343	TRUE	1	0.3835133	0.869581523357692	-0.142769461894532	20	0	NA
SAPCD1	ENSG00000228727	chr6:31945607-31951356	test	910	43842	TRUE	0.136	0.0705680988713024	0.923974418840727	0.88	45	44707	0.477044199067132	TRUE	1	0.7014106	0.973443882676886	0.131918563036815	20	0	NA
SAPCD1	ENSG00000228727	chr6:31945771-31946245	test	874	43878	TRUE	0.452	-0.037584151920778	0.971701272003084	1	54	44698	0.330606479474077	TRUE	1	0.9741277	0.9999969	-0.104720543401692	19	0	NA
SAPCD1	ENSG00000228727	chr6:31948750-31949416	test	820	43932	TRUE	0.828	-0.0139046682344452	0.995285119943348	0.33568101786897	39	44713	-0.558620744954279	TRUE	1	0.2989024	0.813552206299866	-0.154012770893548	20	0	NA
SAPCD1	ENSG00000228727	chr6:31952224-31952653	test	919	43833	TRUE	0.256	0.0491469279363437	0.953545859305432	1	47	44705	0.331036552995724	TRUE	1	0.3835133	0.869581523357692	0.124215422284405	20	0	NA
SAPCD1	ENSG00000228727	chr6:31952857-31954856	test	864	43888	TRUE	0.892	0.00457539844831034	0.997358437609636	0.836	69	44683	0.365725780729688	TRUE	1	0.7315594	0.97821346678823	-0.101375174524851	19	0	NA
SAPCD1	ENSG00000228727	chr6:31958452-31959632	test	794	43958	TRUE	0.64	-0.0217696230157358	0.98485028790787	1	37	44715	-0.282840112521765	TRUE	1	0.6781868	0.970000642207201	-0.101162245923647	19	0	NA
SAPCD1	ENSG00000228727	chr6:31969629-31970067	test	857	43895	TRUE	0.896	-0.00832664806693595	0.997582218428353	1	23	44729	-0.484585882035141	TRUE	1	0.9463203	0.999726108609248	-0.112149181286702	20	0	NA
SAPCD1	ENSG00000228727	chr6:31971319-31972880	test	798	43954	TRUE	0.56	0.0313481446841997	0.977622662180139	0.148896236133307	43	44709	0.550355716618647	TRUE	0.802258759889315	0.2791174	0.808895605179145	-0.159137086137483	20	0	NA
SAPCD1	ENSG00000228727	chr6:31972971-31973326	test	775	43977	TRUE	0.26	-0.0553417972893517	0.953689575797435	0.14938367536774	19	44733	-0.84648321276888	TRUE	0.803979211721275	0.011348	0.339297321439432	-0.275344001514043	20	0	NA
SAPCD1	ENSG00000228727	chr6:31978820-31980627	test	844	43908	TRUE	0.852	-0.00219064626421694	0.996762703864912	1	47	44705	-0.384576746655288	TRUE	1	0.9548432	0.999726108609248	-0.0707385077126952	20	0	NA
SAPCD1	ENSG00000228727	chr6:31981726-31982144	test	798	43954	TRUE	0.652	-0.01796819862771	0.984975937880908	1	27	44725	-0.478459332768273	TRUE	1	0.9309091	0.999489524433867	-0.132240896593484	20	0	NA
SAPCD1	ENSG00000228727	chr6:31982300-31983140	test	924	43828	TRUE	0.184	0.0650377809873874	0.936825256751617	0.64	79	44673	0.357537215234598	TRUE	1	0.2670675	0.798368942857143	0.136497847471534	20	0	NA
SAPCD1	ENSG00000228727	chr6:31983861-31984064	test	785	43967	TRUE	0.448	-0.0388448885384407	0.970993102108229	0.476669753390559	51	44701	-0.416484689358907	TRUE	1	0.3858392	0.870347664898728	-0.14798696529359	20	0	NA
SAPCD1	ENSG00000228727	chr6:31989275-31989852	test	840	43912	TRUE	0.864	0.00436652328891052	0.996881516587678	0.105029212066809	46	44706	0.614812200664103	TRUE	0.741437626996287	0.3420382	0.84824268097594	-0.0949598348602241	20	0	NA
SAPCD1	ENSG00000228727	chr6:31997498-31998270	test	851	43901	TRUE	0.556	-0.0380962669823579	0.977601197982346	1	33	44719	-0.460027060700424	TRUE	1	0.2954668	0.813552206299866	-0.181220617969465	20	0	NA
SAPCD1	ENSG00000228727	chr6:32002562-32003711	test	877	43875	TRUE	0.336	0.0507195337432562	0.962319068812051	0.112995907147702	58	44694	0.582819612952791	TRUE	0.748819752170363	0.3590484	0.850960525110132	0.146812338128512	20	0	NA
SAPCD1	ENSG00000228727	chr6:32011727-32012212	test	960	43792	TRUE	0.464	0.0334998015998309	0.97238627254509	0.287809623829149	67	44685	0.424397537406551	TRUE	0.971372113552542	0.6199336	0.953783019986443	0.132112637628034	19	0	NA
SAPCD1	ENSG00000228727	chr6:32012313-32013264	test	937	43815	TRUE	0.148	-0.064109944660987	0.929881535648994	0.061238361570618	33	44719	-0.690808303699374	TRUE	0.661220577871741	0.2339195	0.769522457029059	-0.209475004028518	20	0	NA
SAPCD1	ENSG00000228727	chr6:32044972-32047303	test	818	43934	TRUE	0.404	-0.0405049350157904	0.965592029140776	1	29	44723	-0.42010384792239	TRUE	1	0.7699083	0.982148297191084	-0.160936601105284	20	0	NA
SAPCD1	ENSG00000228727	chr6:32048173-32048746	test	920	43832	TRUE	0.996	0.00127132529987373	0.99980939524838	0.362483327392317	20	44732	-0.772616700247186	TRUE	1	0.4713107	0.905956625139902	-0.153394961659415	20	0	NA
SAPCD1	ENSG00000228727	chr6:32055182-32057181	test	894	43858	TRUE	0.308	-0.0465942453071482	0.960018442622951	0.912	44	44708	-0.398497964373064	TRUE	1	0.7009837	0.973443882676886	-0.145421606591986	19	0	NA
SAPCD1	ENSG00000228727	chr6:32061096-32061628	test	821	43931	TRUE	0.564	-0.0202176761840009	0.978671472337358	0.88	43	44709	-0.459558283191365	TRUE	1	0.6163777	0.953783019986443	-0.156299338062898	20	0	NA
SAPCD1	ENSG00000228727	chr6:32063032-32065131	test	791	43961	TRUE	0.092	-0.0943031708788018	0.908153982300885	0.56	30	44722	-0.600144853061798	TRUE	1	0.6535842	0.961613832938235	-0.20603973526826	20	0	NA
SAPCD1	ENSG00000228727	chr6:32067157-32069156	test	954	43798	TRUE	0.896	0.00896028112609715	0.997582218428353	1	47	44705	0.349154528064634	TRUE	1	0.7014106	0.973443882676886	0.109559172038522	20	0	NA
SAPCD1	ENSG00000228727	chr6:32069521-32070330	test	889	43863	TRUE	0.796	0.0177235799114124	0.994621037302565	0.88	45	44707	-0.426532674359817	TRUE	1	0.9088225	0.996305041406513	0.0961520292366456	20	0	NA
SAPCD1	ENSG00000228727	chr6:32071855-32072285	test	905	43847	TRUE	0.792	-0.0134747476573098	0.994468846738335	0.48	61	44691	0.409349780280515	TRUE	1	0.2975563	0.813552206299866	-0.168821837242829	20	0	NA
SAPCD1	ENSG00000228727	chr6:32073209-32073641	test	880	43872	TRUE	0.672	0.0167755097760911	0.986855312239435	0.231923888174532	19	44733	-0.792438369611281	TRUE	0.906573199173719	0.5553392	0.93769376867986	-0.200631553963845	19	0	NA
SAPCD1	ENSG00000228727	chr6:32081168-32081577	test	868	43884	TRUE	0.676	-0.0208382404699066	0.987423736168366	0.72	84	44668	0.330581233657075	TRUE	1	0.3332293	0.843029114768004	-0.18578766392662	20	0	NA
SAPCD1	ENSG00000228727	chr6:32085866-32086089	test	1027	43725	TRUE	0.868	-0.00298025154076687	0.996881516587678	1	46	44706	-0.284899026042674	TRUE	1	0.9001757	0.996305041406513	-0.0895804739258455	20	0	NA
SAPCD1	ENSG00000228727	chr6:32087237-32088177	test	921	43831	TRUE	0.808	0.00807856859231171	0.994721065410934	1	60	44692	0.23818136725667	TRUE	1	0.9459528	0.999726108609248	-0.0770285304478735	20	0	NA
SAPCD1	ENSG00000228727	chr6:32087832-32091781	test	903	43849	TRUE	0.688	-0.0190628687602965	0.988191604429565	0.306874429985313	52	44700	0.491344258601311	TRUE	1	0.1902972	0.7263821130248	-0.105707733143455	20	0	NA
SAPCD1	ENSG00000228727	chr6:32095446-32097270	test	906	43846	TRUE	0.316	0.0522474257706698	0.960180332334514	0.027832906465788	52	44700	0.693458381264357	TRUE	0.571122086956522	0.1270007	0.647691986400208	0.144632730372932	20	0	NA
SAPCD1	ENSG00000228727	chr6:32097157-32099156	test	849	43903	TRUE	0.212	-0.0576007613716722	0.942445964795749	1	38	44714	-0.415741854999382	TRUE	1	0.9605535	0.999939467797386	-0.127516078411641	20	0	NA
SAPCD1	ENSG00000228727	chr6:32103307-32106706	test	715	44037	TRUE	0.408	-0.0404553562499874	0.966386466591166	0.31055576233947	54	44698	-0.431999026904412	TRUE	1	0.0328827	0.441664519789281	-0.235500256918472	20	0	NA
SAPCD1	ENSG00000228727	chr6:32103513-32103696	test	904	43848	TRUE	0.164	0.0665633575878242	0.931355791260076	0.104090669841988	72	44680	0.494482330541231	TRUE	0.739355452704206	0.3051388	0.817635344281471	0.134926553964603	18	0	NA
SAPCD1	ENSG00000228727	chr6:32108025-32109567	test	842	43910	TRUE	0.204	-0.055792597569416	0.940231939949039	0.149550741916551	29	44723	-0.676275638535768	TRUE	0.804261891775042	0.1848506	0.717313959434211	-0.200278421841826	20	0	NA
SAPCD1	ENSG00000228727	chr6:32109687-32111103	test	912	43840	TRUE	0.14	0.0673277976397348	0.925501777953378	1	64	44688	0.31669889820425	TRUE	1	0.837917	0.988250718564768	0.130815634606277	20	0	NA
SAPCD1	ENSG00000228727	chr6:32113813-32114430	test	891	43861	TRUE	0.176	0.0622277711083417	0.93322389478688	0.204432945076697	52	44700	0.501976864957378	TRUE	0.873914733283715	0.5158641	0.925782835107758	0.160048672772848	20	0	NA
SAPCD1	ENSG00000228727	chr6:32116811-32117036	test	869	43883	TRUE	0.532	-0.0278235338988706	0.976323851203501	0.88	41	44711	-0.418405727144925	TRUE	1	0.2954668	0.813552206299866	-0.197815152101914	20	0	NA
SAPCD1	ENSG00000228727	chr6:32118702-32120068	test	857	43895	TRUE	0.272	0.0473470027358593	0.955146859751299	1	50	44702	0.392296140723626	TRUE	1	0.8783958	0.994418658370656	0.109296605220225	20	0	NA
SAPCD1	ENSG00000228727	chr6:32127536-32128582	test	806	43946	TRUE	0.28	-0.0642563327451415	0.955368850369615	0.56	50	44702	0.49322940290159	TRUE	1	0.26563	0.798001032047478	-0.227390091485468	20	0	NA
SAPCD1	ENSG00000228727	chr6:32129256-32129669	test	797	43955	TRUE	0.988	0.00117647676694066	0.999677533013115	1	50	44702	0.347981274491438	TRUE	1	0.7255442	0.97821346678823	-0.124684635208463	19	0	NA
SAPCD1	ENSG00000228727	chr6:32129978-32130841	test	662	44090	TRUE	0.316	-0.0550478084052988	0.960180332334514	0.532	24	44728	-0.609299695877713	TRUE	1	0.3328238	0.843029114768004	-0.227683112704647	19	0	NA
SAPCD1	ENSG00000228727	chr6:32131560-32131874	test	902	43850	TRUE	0.868	-0.0154639191359807	0.996881516587678	0.373739126510459	32	44720	-0.524922627026077	TRUE	1	0.4053082	0.881967751130929	-0.137178946231965	19	0	NA
SAPCD1	ENSG00000228727	chr6:32146482-32148481	test	800	43952	TRUE	0.156	0.0664047720465484	0.930268438884545	1	40	44712	0.405207091407035	TRUE	1	0.903536	0.996305041406513	0.121421089444353	19	0	NA
SAPCD1	ENSG00000228727	chr6:32148386-32149177	test	882	43870	TRUE	0.428	-0.0414772612965644	0.96818616913405	1	33	44719	-0.382047414408679	TRUE	1	0.3362796	0.843029114768004	-0.16343731473973	19	0	NA
SAPCD1	ENSG00000228727	chr6:32152952-32155097	test	885	43867	TRUE	0.652	-0.018602531398149	0.984975937880908	0.375901282019961	56	44696	0.42944029737098	TRUE	1	0.3007583	0.813552206299866	-0.191038101206591	20	0	NA
SAPCD1	ENSG00000228727	chr6:32162807-32166231	test	841	43911	TRUE	0.056	-0.100536589560063	0.881446848541863	0.8	31	44721	-0.453284276237366	TRUE	1	0.2544472	0.78849728759101	-0.203524657074007	20	0	NA
SAPCD1	ENSG00000228727	chr6:32166448-32169512	test	812	43940	TRUE	0.548	-0.0301512047050889	0.976698250379484	1	22	44730	-0.453986018309732	TRUE	1	0.8753192	0.994418658370656	-0.129654980824345	19	0	NA
SAPCD1	ENSG00000228727	chr6:32175777-32176333	test	839	43913	TRUE	0.4	-0.0363752116386498	0.965409304002885	0.259064061867845	35	44717	-0.565525563970903	TRUE	0.938754821130005	0.4528041	0.897722115076362	-0.174093584459493	20	0	NA
SAPCD1	ENSG00000228727	chr6:32177110-32178719	test	1082	43670	TRUE	0.412	0.0386846085421455	0.96669204880101	1	75	44677	0.316764065052828	TRUE	1	0.800805	0.984997186587468	0.120195908582306	20	0	NA
SAPCD1	ENSG00000228727	chr6:32184448-32184654	test	970	43782	TRUE	0.468	0.0238235754131835	0.972829633248847	0.0501270083061114	40	44712	-0.652386364465131	TRUE	0.642841784430892	0.2014009	0.740744127064278	-0.102759213161338	20	0	NA
SAPCD1	ENSG00000228727	chr6:32185674-32186005	test	623	44129	TRUE	0.932	-0.00670081082734386	0.998175132021124	0.504	26	44726	0.52241515346836	TRUE	1	0.3437202	0.84990691052355	-0.165675525618617	18	0	NA
SAPCD1	ENSG00000228727	chr6:32188316-32188540	test	377	44375	TRUE	0.964	0.00724848248547172	0.999003251680035	0.224	21	44731	-0.691486855224407	TRUE	0.892620820875238	0.0091677	0.32032104925816	-0.385472432851795	8	0	NA
SAPCD1	ENSG00000228727	chr6:32189659-32190569	test	849	43903	TRUE	0.336	0.0453619016350202	0.962319068812051	1	53	44699	0.344205702792915	TRUE	1	0.8853409	0.994873386384289	0.110342018026453	19	0	NA
SAPCD1	ENSG00000228727	chr6:32195086-32195317	test	847	43905	TRUE	0.536	-0.0290047134526086	0.976323851203501	0.30698326217382	23	44729	-0.675773271061641	TRUE	1	0.4713107	0.905956625139902	-0.195904895617125	20	0	NA
SAPCD1	ENSG00000228727	chr6:32195422-32196819	test	926	43826	TRUE	0.944	0.00512565259424935	0.998736748921102	1	62	44690	0.330402002728805	TRUE	1	0.9619456	0.999939467797386	-0.0807021483704668	20	0	NA
SAPCD1	ENSG00000228727	chr6:32203405-32204039	test	928	43824	TRUE	0.736	0.0172739349394466	0.990016520952668	0.00340191955218314	81	44671	0.559234678402999	TRUE	0.350900511121075	0.0207392	0.400457084754692	-0.126025500075506	20	0	NA
SAPCD1	ENSG00000228727	chr6:32204175-32204654	test	915	43837	TRUE	0.952	0.00382758483540746	0.999003251680035	0.608	42	44710	-0.500947346696143	TRUE	1	0.3486071	0.84990691052355	-0.131655889775404	19	0	NA
SAPCD1	ENSG00000228727	chr6:32209987-32210755	test	873	43879	TRUE	0.368	0.0412279263042974	0.963947808579836	0.363568191922971	79	44673	0.38630792289779	TRUE	1	0.3584182	0.84990691052355	0.150038235926131	20	0	NA
SAPCD1	ENSG00000228727	chr6:32212080-32212272	test	721	44031	TRUE	0.312	-0.0583318151486178	0.960180332334514	0.648	30	44722	-0.4924460651269	TRUE	1	0.7343973	0.980119947533224	-0.16733935865751	18	0	NA
SAPCD1	ENSG00000228727	chr6:32216313-32216731	test	785	43967	TRUE	0.196	0.0592814034774598	0.938452711403634	0.456	53	44699	0.452932383701104	TRUE	1	0.3791096	0.86592448248033	0.140024883452651	19	0	NA
SAPCD1	ENSG00000228727	chr6:32217889-32218482	test	904	43848	TRUE	0.572	0.0322977974832033	0.978685039370079	1	33	44719	0.285260503777935	TRUE	1	0.9560512	0.999799459134032	0.082962962363227	20	0	NA
SAPCD1	ENSG00000228727	chr6:32228902-32229682	test	931	43821	TRUE	0.08	0.079279368381616	0.900010085728694	0.912	58	44694	0.391205751505376	TRUE	1	0.3501718	0.84990691052355	0.157515086156708	19	0	NA
SAPCD1	ENSG00000228727	chr6:32234915-32235334	test	952	43800	TRUE	0.424	0.0377588265213462	0.968037388278638	0.96	60	44692	0.372580176043923	TRUE	1	0.3168295	0.83063634980329	0.14399381021703	20	0	NA
SAPCD1	ENSG00000228727	chr6:32244547-32245969	test	980	43772	TRUE	0.42	-0.0318859903956907	0.967253019510684	0.296580937598659	33	44719	-0.56833473946109	TRUE	0.987906807308183	0.226265	0.75935280412171	-0.175550517320964	20	0	NA
SAPCD1	ENSG00000228727	chr6:32254668-32256056	test	892	43860	TRUE	0.708	0.0189667129233904	0.989068965517241	1	63	44689	0.271846318371288	TRUE	1	0.4349106	0.893253704187804	-0.127754615704167	19	0	NA
SAPCD1	ENSG00000228727	chr6:32288494-32288971	test	829	43923	TRUE	0.512	0.0392237000896531	0.975340107591154	1	79	44673	0.292329566960502	TRUE	1	0.9490604	0.999726108609248	0.0884889792719859	20	0	NA
SAPCD1	ENSG00000228727	chr6:32319493-32319643	test	83	44669	TRUE	0.988	0.00729934176354519	0.999677533013115	1	48	44704	0.0866708983901936	TRUE	1	0.7838395	0.984221067104366	0.0216654869100973	2	0	NA
SAPCD1	ENSG00000228727	chr6:32324390-32324675	test	845	43907	TRUE	0.076	0.103874458603467	0.900010085728694	0.00554391320990988	81	44671	0.61109415610316	TRUE	0.394340713170049	0.0321229	0.440048747832168	0.156918946627781	20	0	NA
SAPCD1	ENSG00000228727	chr6:32391587-32391799	test	613	44139	TRUE	0.484	0.0380560964771512	0.97295731835521	1	46	44706	0.36638628257692	TRUE	1	0.879047	0.994527093884323	0.112774861308676	13	0	NA
SAPCD1	ENSG00000228727	chr6:32393740-32393996	test	777	43975	TRUE	0.476	-0.0317499179520886	0.972829633248847	0.96	46	44706	-0.444433754619914	TRUE	1	0.3038832	0.81617717512137	-0.165820659087968	20	0	NA
SAPCD1	ENSG00000228727	chr6:32394801-32394975	test	930	43822	TRUE	0.316	0.0428926848649804	0.960180332334514	0.8	34	44718	-0.527941048787733	TRUE	1	0.6360311	0.959018568802228	0.115137568828265	20	0	NA
SAPCD1	ENSG00000228727	chr6:32397672-32397840	test	786	43966	TRUE	0.42	-0.0370051722505824	0.967253019510684	0.72	15	44737	-0.805226994896099	TRUE	1	0.0790099	0.56706519821363	-0.232570666746146	20	0	NA
SAPCD1	ENSG00000228727	chr6:32402860-32403151	test	875	43877	TRUE	0.088	-0.0756184636166779	0.903170679343659	0.223836933556932	39	44713	-0.579412078672441	TRUE	0.892620820875238	0.0874277	0.586399378637363	-0.179654564299314	20	0	NA
SAPCD1	ENSG00000228727	chr6:32413296-32413959	test	716	44036	TRUE	0.364	-0.056459960947969	0.963947808579836	1	35	44717	-0.335762445581602	TRUE	1	0.71588	0.97821346678823	-0.179166793527283	20	0	NA
SAPCD1	ENSG00000228727	chr6:32415294-32416007	test	849	43903	TRUE	0.74	-0.0146875082420115	0.990638476617194	1	53	44699	-0.355138844985908	TRUE	1	0.683829	0.970000642207201	-0.130410561657496	20	0	NA
SAPCD1	ENSG00000228727	chr6:32439511-32440091	test	833	43919	TRUE	0.408	-0.0502538368670598	0.966386466591166	0.72	33	44719	-0.54195945834923	TRUE	1	0.8257675	0.987616350299852	-0.144332096066873	20	0	NA
SAPCD1	ENSG00000228727	chr6:32473155-32474197	test	799	43953	TRUE	0.992	0.00228894129468982	0.999677533013115	1	28	44724	-0.441163894758074	TRUE	1	0.8538667	0.991455152490892	-0.152295187422076	20	0	NA
SAPCD1	ENSG00000228727	chr6:32475226-32476196	test	757	43995	TRUE	0.28	-0.0430119602855581	0.955368850369615	0.0489815857497219	23	44729	-0.84270643073559	TRUE	0.637015878940985	0.1978728	0.738007894514286	-0.170959856649366	20	0	NA
SAPCD1	ENSG00000228727	chr6:32483958-32484937	test	885	43867	TRUE	0.712	0.0157692969324099	0.989164777680907	1	84	44668	0.327158464046529	TRUE	1	0.6396925	0.959018568802228	-0.161271519201173	20	0	NA
SAPCD1	ENSG00000228727	chr6:32521797-32522141	test	854	43898	TRUE	0.408	0.0353112878939621	0.966386466591166	1	53	44699	0.33391451100004	TRUE	1	0.7316461	0.97821346678823	0.128331629041007	20	0	NA
SAPCD1	ENSG00000228727	chr6:32530041-32530840	test	856	43896	TRUE	0.868	0.0176206474841663	0.996881516587678	1	46	44706	-0.216819550483492	TRUE	1	0.9632479	0.999939467797386	0.0756611771769259	20	0	NA
SAPCD1	ENSG00000228727	chr6:32558427-32558954	test	950	43802	TRUE	0.74	0.0173919080166884	0.990638476617194	1	55	44697	0.280102033811722	TRUE	1	0.9931452	0.9999969	0.0634870437211815	20	0	NA
SAPCD1	ENSG00000228727	chr6:32583639-32584799	test	999	43753	TRUE	0.2	0.061983353222872	0.940231939949039	1	48	44704	0.37760812455525	TRUE	1	0.572802	0.939631899893932	0.150726775905919	20	0	NA
SAPCD1	ENSG00000228727	chr6:32589565-32590024	test	903	43849	TRUE	0.972	0.00139397148094567	0.999659519764933	0.143459593978769	71	44681	0.47289006924727	TRUE	0.790679555852992	0.4183911	0.882151903289829	-0.110946602523182	20	0	NA
SAPCD1	ENSG00000228727	chr6:32609751-32610407	test	789	43963	TRUE	0.484	0.031971161516831	0.97295731835521	1	101	44651	0.26472594869054	TRUE	1	0.9736686	0.9999969	-0.0889865402193605	20	0	NA
SAPCD1	ENSG00000228727	chr6:32614485-32614951	test	854	43898	TRUE	0.412	0.0365584049277374	0.96669204880101	0.48	39	44713	0.46921926669376	TRUE	1	0.0137472	0.35797659964476	0.175932034404658	20	0	NA
SAPCD1	ENSG00000228727	chr6:32622509-32622789	test	781	43971	TRUE	0.192	0.0589338824967007	0.938452711403634	0.438029418496977	20	44732	-0.699689189463244	TRUE	1	0.6372129	0.959018568802228	0.142784094516491	20	0	NA
SAPCD1	ENSG00000228727	chr6:32664796-32665308	test	814	43938	TRUE	0.716	0.0185266295658462	0.989300383996036	0.456	49	44703	0.492368979511967	TRUE	1	0.1672228	0.702757591916296	-0.13354280745542	19	0	NA
SAPCD1	ENSG00000228727	chr6:32666396-32666894	test	806	43946	TRUE	0.672	-0.0198460580959701	0.986855312239435	1	56	44696	0.271599207529189	TRUE	1	0.9904195	0.9999969	-0.0764362170140832	19	0	NA
SAPCD1	ENSG00000228727	chr6:32692104-32692347	test	911	43841	TRUE	0.508	0.0336274188665455	0.975340107591154	1	44	44708	0.358752565247281	TRUE	1	0.6557432	0.961613832938235	0.144388491797452	20	0	NA
SAPCD1	ENSG00000228727	chr6:32700385-32701020	test	773	43979	TRUE	0.984	0.00440253204364538	0.999677533013115	1	48	44704	0.404272626325424	TRUE	1	0.4702219	0.905956625139902	-0.15607808282429	20	0	NA
SAPCD1	ENSG00000228727	chr6:32745672-32745953	test	760	43992	TRUE	0.196	-0.066775820588354	0.938452711403634	1	47	44705	-0.302901151986879	TRUE	1	0.9944781	0.9999969	-0.106553344788618	18	0	NA
SAPCD1	ENSG00000228727	chr6:32761119-32761904	test	1024	43728	TRUE	0.0150365505757314	0.108629738247108	0.860690457518252	0.261563573721362	47	44705	0.534302802918933	TRUE	0.94175363464931	0.2975563	0.813552206299866	0.167305766882805	20	0	NA
SAPCD1	ENSG00000228727	chr6:32763294-32763473	test	1041	43711	TRUE	0.148	0.0682259070429745	0.929881535648994	1	44	44708	0.394625587077477	TRUE	1	0.9048975	0.996305041406513	0.126221495552738	20	0	NA
SAPCD1	ENSG00000228727	chr6:32785828-32786407	test	865	43887	TRUE	0.724	-0.0130329809665302	0.989304559096756	1	38	44714	-0.337991589267813	TRUE	1	0.9129705	0.997338165922379	-0.110724467956761	20	0	NA
SAPCD1	ENSG00000228727	chr6:32796677-32797916	test	769	43983	TRUE	0.0342393855457182	0.107802410623031	0.870752439465125	0.792	71	44681	0.336351962921363	TRUE	1	0.5880796	0.945655571083483	0.149535612321242	18	0	NA
SAPCD1	ENSG00000228727	chr6:32800117-32800295	test	292	44460	TRUE	0.328	-0.0862805963665889	0.961923491520967	1	27	44725	-0.383491206416832	TRUE	1	0.3652217	0.860221569815548	-0.202846336427043	8	0	NA
SAPCD1	ENSG00000228727	chr6:32807243-32807426	test	856	43896	TRUE	0.428	-0.0389511057696001	0.96818616913405	1	46	44706	0.370752605402635	TRUE	1	0.6865398	0.970000642207201	-0.150640631552703	20	0	NA
SAPCD1	ENSG00000228727	chr6:32816993-32817234	test	602	44150	TRUE	0.272	0.0714773704377554	0.955146859751299	0.0107187447392061	71	44681	0.607743580982316	TRUE	0.477267219291635	0.0511483	0.499305437446808	0.127304110151637	16	0	NA
SAPCD1	ENSG00000228727	chr6:32819787-32820652	test	858	43894	TRUE	0.592	-0.0201202093172732	0.980688200787109	1	61	44691	0.299241110529634	TRUE	1	0.6553312	0.961613832938235	-0.0938357724712704	20	0	NA
SAPCD1	ENSG00000228727	chr6:32825915-32826883	test	736	44016	TRUE	0.0164803319252802	0.125133267840274	0.870752439465125	0.171245415358	55	44697	0.503850928723003	TRUE	0.832339299413497	0.2989024	0.813552206299866	0.196790917210399	20	0	NA
SAPCD1	ENSG00000228727	chr6:32829550-32829856	test	890	43862	TRUE	0.092	-0.0733805932095981	0.908153982300885	1	32	44720	-0.399350906388988	TRUE	1	0.7095762	0.976165594736966	-0.133824974663477	20	0	NA
SAPCD1	ENSG00000228727	chr6:32837657-32839102	test	851	43901	TRUE	0.28	0.057522153427719	0.955368850369615	0.199460525713403	59	44693	0.498187127601151	TRUE	0.867356899866884	0.5087851	0.924064434868177	0.132123603461359	20	0	NA
SAPCD1	ENSG00000228727	chr6:32843667-32845108	test	1063	43689	TRUE	0.964	0.00263129933149608	0.999003251680035	0.8	81	44671	0.385742538948607	TRUE	1	0.2116201	0.748411718907512	-0.178717431350621	20	0	NA
SAPCD1	ENSG00000228727	chr6:32853059-32854603	test	922	43830	TRUE	0.784	0.0189732052428879	0.9935763681121	1	66	44686	0.258249522852855	TRUE	1	0.9946551	0.9999969	0.0649391546459114	20	0	NA
SAPCD1	ENSG00000228727	chr6:32857713-32857900	test	833	43919	TRUE	0.028	-0.102411986578339	0.870752439465125	0.151302118442327	22	44730	-0.744442690180505	TRUE	0.805943389507539	0.338954	0.843029114768004	-0.216625946487982	19	0	NA
SAPCD1	ENSG00000228727	chr6:32861089-32861520	test	761	43991	TRUE	0.164	-0.0717242858055092	0.931355791260076	0.162751306825435	17	44735	-0.912383665367545	TRUE	0.821730135051109	0.2486562	0.784975068927649	-0.247390625670207	20	0	NA
SAPCD1	ENSG00000228727	chr6:32866897-32867503	test	778	43974	TRUE	0.724	-0.0177639107321852	0.989304559096756	1	49	44703	-0.273118186338305	TRUE	1	0.6238138	0.953783019986443	-0.123783896342355	20	0	NA
SAPCD1	ENSG00000228727	chr6:32868045-32868528	test	935	43817	TRUE	0.12	0.0738646156334517	0.920468944099379	0.88	43	44709	0.489329951287457	TRUE	1	0.9088225	0.996305041406513	0.145945767668831	20	0	NA
SAPCD1	ENSG00000228727	chr6:32885752-32886155	test	609	44143	TRUE	0.56	-0.0264563280997332	0.977622662180139	0.184143202870948	44	44708	0.581192929331594	TRUE	0.847308438015119	0.3381278	0.843029114768004	-0.181875632561473	20	0	NA
SAPCD1	ENSG00000228727	chr6:32893821-32895308	test	913	43839	TRUE	0.072	0.0889779686859318	0.893518264416837	1	28	44724	0.413036216980745	TRUE	1	0.8667626	0.99212470938874	0.142633013485531	20	0	NA
SAPCD1	ENSG00000228727	chr6:32915154-32915381	test	124	44628	TRUE	0.76	-0.0560729770044035	0.991008845419476	1	30	44722	-0.190412925959581	TRUE	1	0.8822046	0.994873386384289	-0.088051937898175	3	0	NA
SAPCD1	ENSG00000228727	chr6:32933624-32934051	test	946	43806	TRUE	0.888	0.00466516631469682	0.997334720590703	0.281509642205007	75	44677	0.398678652444185	TRUE	0.96579233827801	0.5465449	0.93769376867986	-0.149608658049584	19	0	NA
SAPCD1	ENSG00000228727	chr6:32937142-32937447	test	761	43991	TRUE	0.84	0.0115366071291945	0.995285119943348	0.0663776986935298	59	44693	0.580677601267654	TRUE	0.672399552044563	0.2392519	0.771019286055428	-0.167248616696883	18	0	NA
SAPCD1	ENSG00000228727	chr6:32940624-32941835	test	822	43930	TRUE	0.36	-0.0391780025193702	0.963209402734469	0.56	39	44713	-0.511396114482006	TRUE	1	0.2371435	0.77081243672182	-0.197449634016936	20	0	NA
SAPCD1	ENSG00000228727	chr6:32947659-32948247	test	738	44014	TRUE	0.852	0.0105818399652673	0.996762703864912	0.8	57	44695	0.409955815637931	TRUE	1	0.8307767	0.988250718564768	-0.13225559755812	20	0	NA
SAPCD1	ENSG00000228727	chr6:32952896-32953531	test	754	43998	TRUE	0.272	-0.0580158004305673	0.955146859751299	1	42	44710	-0.319362804619193	TRUE	1	0.9058944	0.996305041406513	-0.149245346063283	19	0	NA
SAPCD1	ENSG00000228727	chr6:32954999-32955373	test	746	44006	TRUE	0.624	-0.030355471378944	0.984174199934015	1	34	44718	-0.37492241612829	TRUE	1	0.7425634	0.982148297191084	-0.165729084453337	20	0	NA
SAPCD1	ENSG00000228727	chr6:32967566-32967796	test	894	43858	TRUE	1	-0.00375866387980572	1	0.290310043186208	44	44708	-0.510865681456526	TRUE	0.976391463209773	0.5225329	0.925782835107758	-0.121962665988614	20	0	NA
SAPCD1	ENSG00000228727	chr6:32968139-32970511	test	896	43856	TRUE	0.416	0.045021514061296	0.967253019510684	0.72	143	44609	0.254359497217837	TRUE	1	0.398919	0.878959241683187	-0.156740858629869	20	0	NA
SAPCD1	ENSG00000228727	chr6:32970678-32971108	test	953	43799	TRUE	0.304	0.0429706071627489	0.958984162895928	0.48	62	44690	0.373341338474137	TRUE	1	0.4306925	0.891642645802443	0.139585321698595	20	0	NA
SAPCD1	ENSG00000228727	chr6:32971492-32972732	test	950	43802	TRUE	0.476	0.0312990070760568	0.972829633248847	0.8	107	44645	0.286701083232581	TRUE	1	0.8907482	0.994873386384289	-0.0740569307216036	20	0	NA
SAPCD1	ENSG00000228727	chr6:32980541-32981208	test	854	43898	TRUE	0.852	-0.00773889033331931	0.996762703864912	1	44	44708	0.372557752257877	TRUE	1	0.8405637	0.988250718564768	-0.0967953660615617	19	0	NA
SAPCD1	ENSG00000228727	chr6:32981697-32982715	test	753	43999	TRUE	0.056	0.0944588416404701	0.881446848541863	0.257727813476943	66	44686	0.446621290404638	TRUE	0.937012748640342	0.2896903	0.813552206299866	0.15527627594146	19	0	NA
SAPCD1	ENSG00000228727	chr6:32982865-32983834	test	844	43908	TRUE	0.44	0.028702776358112	0.969988471293521	0.56	59	44693	0.425234277212151	TRUE	1	0.613592	0.953783019986443	-0.129223619721632	20	0	NA
SAPCD1	ENSG00000228727	chr6:32984036-32984375	test	752	44000	TRUE	0.652	-0.0280946107043545	0.984975937880908	0.123767454470057	78	44674	0.436635800901976	TRUE	0.769771743395711	0.3762085	0.863830505583994	-0.151979266946311	20	0	NA
SAPCD1	ENSG00000228727	chr6:32984455-32985094	test	882	43870	TRUE	0.024	-0.100971487701757	0.870752439465125	0.88	41	44711	-0.451227178528007	TRUE	1	0.2989024	0.813552206299866	-0.165427974569206	20	0	NA
SAPCD1	ENSG00000228727	chr6:32999970-33000394	test	850	43902	TRUE	0.856	0.00528075479976087	0.996881516587678	0.72	51	44701	0.430350117565629	TRUE	1	0.0447928	0.478498424954463	-0.180582078471716	20	0	NA
SAPCD1	ENSG00000228727	chr6:33009235-33009931	test	859	43893	TRUE	0.76	0.0217749567900389	0.991008845419476	0.48	35	44717	-0.584578305263044	TRUE	1	0.683829	0.970000642207201	0.100373299096323	20	0	NA
SAPCD1	ENSG00000228727	chr6:33014769-33015436	test	857	43895	TRUE	0.812	-0.0156660685842285	0.995105910788838	1	62	44690	0.286614360890789	TRUE	1	0.9227172	0.998184770759782	-0.103871727221027	20	0	NA
SAPCD1	ENSG00000228727	chr6:33029981-33030179	test	926	43826	TRUE	0.084	0.0865201238261846	0.901952189956682	0.56	64	44688	0.43166185728863	TRUE	1	0.5599587	0.93769376867986	0.173042501050794	20	0	NA
SAPCD1	ENSG00000228727	chr6:33049436-33049677	test	746	44006	TRUE	0.956	0.00522166353028375	0.999003251680035	0.356656733756007	59	44693	0.442595006976498	TRUE	1	0.4746181	0.906141622242426	-0.150835458380313	18	0	NA
SAPCD1	ENSG00000228727	chr6:33051226-33051462	test	1007	43745	TRUE	0.164	0.0579129537806811	0.931355791260076	0.56	112	44640	0.289760682934055	TRUE	1	0.1848506	0.717313959434211	0.148106950432843	20	0	NA
SAPCD1	ENSG00000228727	chr6:33062023-33062329	test	834	43918	TRUE	0.436	-0.038736654450517	0.968925886571922	0.8	36	44716	-0.460346379577129	TRUE	1	0.2708426	0.798368942857143	-0.159653653296784	20	0	NA
SAPCD1	ENSG00000228727	chr6:33069402-33069630	test	894	43858	TRUE	0.824	0.0121061534756617	0.995285119943348	0.8	49	44703	0.470922026995148	TRUE	1	0.8907482	0.994873386384289	-0.0970426709315039	20	0	NA
SAPCD1	ENSG00000228727	chr6:33073469-33073887	test	849	43903	TRUE	0.176	-0.0682479404662124	0.93322389478688	0.88	37	44715	-0.478005427175616	TRUE	1	0.8284079	0.987616350299852	-0.160727888952344	20	0	NA
SAPCD1	ENSG00000228727	chr6:33075566-33076192	test	990	43762	TRUE	0.932	-0.000690900530555094	0.998175132021124	1	34	44718	-0.356387152567278	TRUE	1	0.9412884	0.999726108609248	-0.0823077753345718	20	0	NA
SAPCD1	ENSG00000228727	chr6:33080171-33081452	test	932	43820	TRUE	0.688	0.0192909803524275	0.988191604429565	0.72	57	44695	0.408375104997154	TRUE	1	0.6984991	0.973443882676886	0.11901265694524	20	0	NA
SAPCD1	ENSG00000228727	chr6:33082767-33083042	test	868	43884	TRUE	0.468	0.03178092962083	0.972829633248847	0.0975918965156869	19	44733	-0.855888205102064	TRUE	0.723251196697369	0.0893754	0.586399378637363	-0.173003803997598	20	0	NA
SAPCD1	ENSG00000228727	chr6:33091862-33092619	test	802	43950	TRUE	0.04	-0.0964227772339128	0.878839393939394	1	35	44717	-0.364376334871427	TRUE	1	0.2042755	0.7436292675523	-0.23400714109098	20	0	NA
SAPCD1	ENSG00000228727	chr6:33112210-33112672	test	760	43992	TRUE	0.424	-0.0454632288552483	0.968037388278638	0.96	35	44717	0.573867074644206	TRUE	1	0.3318174	0.843029114768004	-0.207998379831439	20	0	NA
SAPCD1	ENSG00000228727	chr6:33116430-33118817	test	765	43987	TRUE	0.036	-0.11204723936352	0.870752439465125	0.48	59	44693	0.441840411431319	TRUE	1	0.3254697	0.838160845652556	-0.239815316335556	20	0	NA
SAPCD1	ENSG00000228727	chr6:33123471-33124880	test	832	43920	TRUE	0.144	-0.071192572744792	0.929183185499421	0.96	28	44724	-0.534212142232036	TRUE	1	0.4458308	0.897722115076362	-0.19834386920834	20	0	NA
SAPCD1	ENSG00000228727	chr6:33125958-33126566	test	855	43897	TRUE	0.84	0.00474610008465026	0.995285119943348	0.264614337428722	59	44693	0.46216777985187	TRUE	0.943136829479029	0.3380843	0.843029114768004	-0.180707649205434	20	0	NA
SAPCD1	ENSG00000228727	chr6:33136422-33136837	test	881	43871	TRUE	0.62	0.0216117563004974	0.984174199934015	1	45	44707	0.365484416626055	TRUE	1	0.8412134	0.988250718564768	0.106568982312378	20	0	NA
SAPCD1	ENSG00000228727	chr6:33143151-33143611	test	960	43792	TRUE	0.648	0.014112073417246	0.984975937880908	1	24	44728	-0.548858185308579	TRUE	1	0.4887674	0.91328604945443	-0.142023898214272	20	0	NA
SAPCD1	ENSG00000228727	chr6:33148150-33148553	test	815	43937	TRUE	0.164	-0.0750472238128483	0.931355791260076	1	26	44726	-0.52667855577632	TRUE	1	0.6793657	0.970000642207201	-0.157346181219313	20	0	NA
SAPCD1	ENSG00000228727	chr6:33161357-33162470	test	859	43893	TRUE	0.832	-0.00588838309898154	0.995285119943348	1	38	44714	-0.340120569136432	TRUE	1	0.9790784	0.9999969	-0.0928103965630274	19	0	NA
SAPCD1	ENSG00000228727	chr6:33170110-33170273	test	941	43811	TRUE	0.908	-0.00372536318465189	0.997582218428353	1	16	44736	-0.56722405135419	TRUE	1	0.705584	0.973733483820865	-0.122096768893308	20	0	NA
SAPCD1	ENSG00000228727	chr6:33172538-33173310	test	751	44001	TRUE	0.884	0.00862322877517485	0.997209931062381	1	56	44696	0.326160993820963	TRUE	1	0.8440064	0.988329837221635	-0.12090271834775	20	0	NA
SAPCD1	ENSG00000228727	chr6:33175635-33175999	test	924	43828	TRUE	0.832	0.0129823830679925	0.995285119943348	1	22	44730	-0.554827282840659	TRUE	1	0.7944135	0.984997186587468	-0.141047293337963	20	0	NA
SAPCD1	ENSG00000228727	chr6:33178894-33179564	test	1023	43729	TRUE	0.772	-0.00932117324621728	0.992749428379287	0.0113570449352638	89	44663	0.551801349039927	TRUE	0.482511466457995	0.060153	0.52539353976765	-0.127801785425119	20	0	NA
SAPCD1	ENSG00000228727	chr6:33183035-33183424	test	869	43883	TRUE	0.156	-0.06254058589374	0.930268438884545	0.0940875690451171	31	44721	-0.688034830231445	TRUE	0.716694080203692	0.3174664	0.831815585934498	-0.17739210941583	20	0	NA
SAPCD1	ENSG00000228727	chr6:33184979-33185475	test	850	43902	TRUE	0.084	-0.0914113888406569	0.901952189956682	0.88	34	44718	-0.504720613291802	TRUE	1	0.0682743	0.54293055904104	-0.232686868105989	20	0	NA
SAPCD1	ENSG00000228727	chr6:33192035-33193499	test	892	43860	TRUE	0.7	-0.0181280972721329	0.988644564965075	1	28	44724	-0.378685562987887	TRUE	1	0.8916673	0.994873386384289	-0.0955219146888728	20	0	NA
SAPCD1	ENSG00000228727	chr6:33197523-33197806	test	962	43790	TRUE	0.296	0.0436676825882412	0.958427609909781	1	63	44689	0.229395366589564	TRUE	1	0.9959831	0.9999969	0.0728385457394893	20	0	NA
SAPCD1	ENSG00000228727	chr6:33199885-33200000	test	682	44070	TRUE	0.564	0.034820924397295	0.978671472337358	0.0109110985994726	54	44698	0.730640513974752	TRUE	0.479646659722843	0.0518639	0.499305437446808	0.142931708170248	17	0	NA
SAPCD1-AS1	ENSG00000235663	chr1:156677207-156677419	test	21	1552	TRUE	0.236	0.396162161589491	0.95183632638303	0.056	5	1568	1.63168668816649	TRUE	0.642841784430892	0.0980497	0.602412505979043	1.33287138108261	2	0	NA
SAPCD1-AS1	ENSG00000235663	chr11:17719290-17719635	test	16	1557	TRUE	0.66	0.170446242128683	0.986176240762653	0.672	3	1570	0.918796877273667	TRUE	1	0.1704095	0.70697940565971	0.843213540417968	3	0	NA
SAPCD1-AS1	ENSG00000235663	chr11:5254487-5254795	test	18	1555	TRUE	0.808	0.064213829665416	0.994721065410934	0.144	4	1569	1.31419800938851	TRUE	0.790679555852992	0.2290405	0.762964353267844	0.969918980225919	2	0	NA
SAPCD1-AS1	ENSG00000235663	chr11:5254682-5254782	test	18	1555	TRUE	0.896	-0.0416868231316743	0.997582218428353	0.36	4	1569	1.09658432018522	TRUE	1	0.4813172	0.912602651755661	0.770792550341995	2	0	NA
SAPCD1-AS1	ENSG00000235663	chr11:5269651-5269865	test	12	1561	TRUE	0.412	-0.330261443090329	0.96669204880101	0.272	3	1570	1.28215570835674	TRUE	0.954784149407399	0.2417102	0.774606372894694	1.09854280020049	2	0	NA
SAPCD1-AS1	ENSG00000235663	chr12:102957453-102957736	test	15	1558	TRUE	0.732	-0.172001223001018	0.989948351115422	0.808	3	1570	0.795207974985813	TRUE	1	0.5030777	0.920921493310122	0.699961770190445	2	0	NA
SAPCD1-AS1	ENSG00000235663	chr2:113117714-113127811	test	15	1558	TRUE	0.656	0.0991855211912807	0.985479832102534	0.144	4	1569	1.43093669813084	TRUE	0.790679555852992	0.0859643	0.586399378637363	1.18023275731979	4	0	NA
SAPCD1-AS1	ENSG00000235663	chr2:209424033-209424313	test	19	1554	TRUE	0.548	0.169896807322191	0.976698250379484	0.0160203209310969	6	1567	1.86440524757303	TRUE	0.520700121699413	0.0300041	0.438122617579681	1.30962151556144	2	0	NA
SAPCD1-AS1	ENSG00000235663	chr3:181711915-181712221	test	16	1557	TRUE	0.876	-0.0285095515965397	0.996881516587678	1	3	1570	0.391400495662643	TRUE	1	0.6728549	0.969139781053201	0.399046627943123	2	0	NA
SAPCD1-AS1	ENSG00000235663	chr4:112515941-112516776	test	21	1552	TRUE	0.188	0.398415753141243	0.936878332092331	0.156	5	1568	1.69097094569144	TRUE	0.812374744694077	0.1032091	0.613707974264855	1.19116353848513	3	0	NA
SAPCD1-AS1	ENSG00000235663	chr6:29702283-29703026	test	33	1540	TRUE	0.464	0.171537533466158	0.97238627254509	0.62	4	1569	1.44126750485278	TRUE	1	0.1315528	0.655389573660263	1.05402796668979	5	0	NA
SAPCD1-AS1	ENSG00000235663	chr6:29705703-29706028	test	26	1547	TRUE	0.356	-0.273391372235831	0.963173060597485	0.624	3	1570	1.0323075016951	TRUE	1	0.1161883	0.634562403144073	0.879115876732294	3	0	NA
SAPCD1-AS1	ENSG00000235663	chr6:29723163-29724697	test	28	1545	TRUE	0.604	-0.167548062030892	0.982068606967591	0.084	4	1569	1.8935357776313	TRUE	0.701854751588672	0.0315351	0.440048747832168	1.31240179355817	3	0	NA
SAPCD1-AS1	ENSG00000235663	chr6:29737737-29738687	test	48	1525	TRUE	0.000886175982369849	0.711587383080425	0.263595999875853	0.032	5	1568	2.07302707664726	TRUE	0.584047307812014	0.0665421	0.541477395673877	1.26887540282564	8	0	NA
SAPCD1-AS1	ENSG00000235663	chr6:29748405-29749554	test	34	1539	TRUE	0.7	0.0789771853955283	0.988644564965075	0.256	6	1567	1.30831813557428	TRUE	0.933835649603498	0.4139698	0.881967751130929	0.831705168123033	4	0	NA
SAPCD1-AS1	ENSG00000235663	chr6:29752307-29753422	test	35	1538	TRUE	0.932	0.0184743045459506	0.998175132021124	0.0616673626070804	7	1566	1.48113041642538	TRUE	0.661220577871741	0.1360238	0.660571133719129	0.947297169506835	5	0	NA
SAPCD1-AS1	ENSG00000235663	chr6:29758038-29758251	test	32	1541	TRUE	0.612	0.116906729875064	0.983275494526599	0.28	4	1569	1.53925316460734	TRUE	0.962471277842908	0.0434482	0.476725984334011	1.27914799632697	5	0	NA
SAPCD1-AS1	ENSG00000235663	chr6:29758782-29759248	test	20	1553	TRUE	0.3	-0.33676384462891	0.958427609909781	0.36	3	1570	0.833788120233982	TRUE	1	0.3599989	0.85224881893343	0.833788120233979	1	0	NA
SAPCD1-AS1	ENSG00000235663	chr6:29759411-29759982	test	22	1551	TRUE	0.144	-0.44850909240763	0.929183185499421	0.256	4	1569	1.70036361550415	TRUE	0.933835649603498	0.3029904	0.81617717512137	0.998573200304481	4	0	NA
SAPCD1-AS1	ENSG00000235663	chr6:29760264-29760749	test	36	1537	TRUE	0.26	0.248412598041383	0.953689575797435	0.0849908667321097	4	1569	1.75051947675361	TRUE	0.704596205481466	0.120351	0.640775933333333	1.05779942141728	7	0	NA
SAPCD1-AS1	ENSG00000235663	chr6:29769292-29769656	test	29	1544	TRUE	0.892	-0.00269721575692738	0.997358437609636	0.096	5	1568	1.59119497549835	TRUE	0.716694080203692	0.2077906	0.747405690822669	1.00387008321192	3	0	NA
SAPCD1-AS1	ENSG00000235663	chr6:29791892-29793373	test	26	1547	TRUE	0.944	-0.0375136090154493	0.998736748921102	0.736	3	1570	1.13445887098205	TRUE	1	0.1163636	0.634562403144073	0.97061305404181	4	0	NA
SAPCD1-AS1	ENSG00000235663	chr6:29812946-29813558	test	32	1541	TRUE	0.724	0.0746546474216423	0.989304559096756	0.084	5	1568	1.69903624658495	TRUE	0.701854751588672	0.0804753	0.57216933286459	1.1456070440067	6	0	NA
SAPCD1-AS1	ENSG00000235663	chr6:29813800-29815780	test	25	1548	TRUE	0.24	-0.338387167893661	0.953031105923548	1	3	1570	0.975514501087564	TRUE	1	0.5476571	0.93769376867986	0.579500002763397	5	0	NA
SAPCD1-AS1	ENSG00000235663	chr6:29827334-29828897	test	32	1541	TRUE	0.912	-0.0326232077471529	0.997701756933353	0.528	4	1569	1.30293447394528	TRUE	1	0.1653885	0.701128635653871	0.844619351982581	6	0	NA
SAPCD1-AS1	ENSG00000235663	chr6:29834676-29835312	test	20	1553	TRUE	0.212	-0.393045616850173	0.942445964795749	0.072	4	1569	2.08854417540026	TRUE	0.67903248633001	0.073512	0.557899664035201	1.36021981121081	3	0	NA
SAPCD1-AS1	ENSG00000235663	chr6:29847861-29848382	test	30	1543	TRUE	0.664	-0.141332066741341	0.986602313345026	1	3	1570	1.25173918085524	TRUE	1	0.0955097	0.598517989818259	0.979250276055025	7	0	NA
SAPCD1-AS1	ENSG00000235663	chr6:29850094-29850626	test	37	1536	TRUE	0.856	-0.00877450482900244	0.996881516587678	0.392	5	1568	1.51758030025018	TRUE	1	0.3817248	0.869581523357692	0.850721499361687	7	0	NA
SAPCD1-AS1	ENSG00000235663	chr6:29863832-29864500	test	33	1540	TRUE	0.672	0.0956133729656194	0.986855312239435	0.0495397499010382	6	1567	1.73545813466222	TRUE	0.639917372096384	0.0105695	0.334661317647059	1.42317164567761	3	0	NA
SAPCD1-AS1	ENSG00000235663	chr6:29887280-29888879	test	23	1550	TRUE	0.464	-0.185368859602689	0.97238627254509	0.0487356744387564	3	1570	1.69885919831392	TRUE	0.635949581761805	0.0862347	0.586399378637363	1.23878052345976	2	0	NA
SAPCD1-AS1	ENSG00000235663	chr6:29917733-29918203	test	20	1553	TRUE	0.108	-0.547296767216543	0.917040852575489	0.44	3	1570	0.628938202007398	TRUE	1	0.4399906	0.897722115076362	0.628938202007395	1	0	NA
SAPCD1-AS1	ENSG00000235663	chr6:29924848-29925041	test	31	1542	TRUE	0.508	0.180563673900497	0.975340107591154	0.112	5	1568	1.61539568270042	TRUE	0.745590191849245	0.032461	0.440308401655172	1.35494059290508	4	0	NA
SAPCD1-AS1	ENSG00000235663	chr6:29926083-29927564	test	25	1548	TRUE	0.164	-0.404179917001406	0.931355791260076	0.792	3	1570	1.04572600651852	TRUE	1	0.3065497	0.819912834260695	0.758537551219158	3	0	NA
SAPCD1-AS1	ENSG00000235663	chr6:29934071-29934293	test	41	1532	TRUE	0.42	0.174732007979069	0.967253019510684	0.432	8	1565	1.19071243187884	TRUE	1	0.3228498	0.837279231010083	0.79702202252011	9	0	NA
SAPCD1-AS1	ENSG00000235663	chr6:29941886-29943609	test	36	1537	TRUE	0.9	0.0319661415929273	0.997582218428353	0.72	4	1569	1.06994125814527	TRUE	1	0.5111867	0.925782835107758	0.665137523095467	6	0	NA
SAPCD1-AS1	ENSG00000235663	chr6:29956599-29956842	test	27	1546	TRUE	0.564	-0.157189667966847	0.978671472337358	0.336	3	1570	1.57102448562432	TRUE	1	0.1060277	0.620304593154704	1.07679977266498	4	0	NA
SAPCD1-AS1	ENSG00000235663	chr6:29964667-29966468	test	30	1543	TRUE	0.58	-0.182649324148838	0.979501892505678	0.072	9	1564	1.1673590036724	TRUE	0.67903248633001	0.0472329	0.491515993937282	1.0870526393917	3	0	NA
SAPCD1-AS1	ENSG00000235663	chr6:29967104-29967966	test	29	1544	TRUE	0.836	-0.049728522864295	0.995285119943348	0.108	4	1569	1.57779757485821	TRUE	0.743785789782736	0.0216923	0.40758726581224	1.27356952134247	3	0	NA
SAPCD1-AS1	ENSG00000235663	chr6:29975001-29975708	test	33	1540	TRUE	0.744	0.0646668917748183	0.990925457767277	0.504	5	1568	1.46487681861574	TRUE	1	0.2077213	0.747405690822669	0.869212829328308	6	0	NA
SAPCD1-AS1	ENSG00000235663	chr6:29976370-29977471	test	23	1550	TRUE	0.228	-0.345125740183928	0.949969246093507	0.924	4	1569	0.753203313039762	TRUE	1	0.3855046	0.870347664898728	0.537526673974015	3	0	NA
SAPCD1-AS1	ENSG00000235663	chr6:29982251-29982430	test	21	1552	TRUE	0.208	-0.381542364449537	0.941613636363636	0.256	4	1569	0.761336616649654	TRUE	0.933835649603498	0.2560284	0.790253036096637	0.761336616649653	1	0	NA
SAPCD1-AS1	ENSG00000235663	chr6:29994672-29995484	test	41	1532	TRUE	0.096	0.341590163702124	0.911475670307845	0.28	7	1566	1.2490404539095	TRUE	0.962471277842908	0.0553792	0.510040683594599	1.07043974220864	7	0	NA
SAPCD1-AS1	ENSG00000235663	chr6:30005570-30005755	test	10	1563	TRUE	0.132	-0.658433000145182	0.923974418840727	0.524	3	1570	0.54646413633696	TRUE	1	0.5239387	0.925782835107758	0.546464136336959	1	0	NA
SAPCD1-AS1	ENSG00000235663	chr6:30006203-30006475	test	32	1541	TRUE	0.432	0.197705342968878	0.968397106109325	0.552	3	1570	1.21967566383625	TRUE	1	0.2729072	0.801040724215559	0.893669047869754	3	0	NA
SAPCD1-AS1	ENSG00000235663	chr6:30006570-30007933	test	24	1549	TRUE	0.256	-0.314007890294809	0.953545859305432	0.408	3	1570	1.07552991121664	TRUE	1	0.1019914	0.609557651732572	1.04122507535211	2	0	NA
SAPCD1-AS1	ENSG00000235663	chr6:30013249-30013883	test	30	1543	TRUE	0.456	0.200831255674387	0.972150224572357	0.48	4	1569	1.27682940033225	TRUE	1	0.0673042	0.54293055904104	1.10598916922823	4	0	NA
SAPCD1-AS1	ENSG00000235663	chr6:30037221-30037673	test	23	1550	TRUE	0.256	-0.329150254334003	0.953545859305432	0.364	3	1570	0.715734460703164	TRUE	1	0.3639665	0.858764122193611	0.715734460703162	1	0	NA
SAPCD1-AS1	ENSG00000235663	chr6:30041957-30042353	test	27	1546	TRUE	0.784	0.05788734686013	0.9935763681121	0.0434696862057913	8	1565	1.53456302874131	TRUE	0.624908694599177	0.0572595	0.5161893311299	1.15706089737879	4	0	NA
SAPCD1-AS1	ENSG00000235663	chr6:30060535-30062064	test	27	1546	TRUE	0.988	-0.0170120571697527	0.999677533013115	0.256	4	1569	1.16032084655295	TRUE	0.933835649603498	0.3701348	0.862765122092376	0.915268607768559	2	0	NA
SAPCD1-AS1	ENSG00000235663	chr6:30066546-30067702	test	32	1541	TRUE	0.552	0.117306014070811	0.977062336357145	0.576	4	1569	1.22277849608237	TRUE	1	0.0673042	0.54293055904104	1.08010161256297	4	0	NA
SAPCD1-AS1	ENSG00000235663	chr6:30074348-30076389	test	32	1541	TRUE	0.948	-0.0514509207089091	0.998910447761194	0.384	4	1569	1.16856263641216	TRUE	1	0.0859643	0.586399378637363	1.01742690122218	4	0	NA
SAPCD1-AS1	ENSG00000235663	chr6:30091888-30092343	test	26	1547	TRUE	0.216	-0.329513430448714	0.944481379851039	0.408	4	1569	1.04982308194119	TRUE	1	0.5272626	0.926792452409494	0.734468727193301	2	0	NA
SAPCD1-AS1	ENSG00000235663	chr6:30097990-30098183	test	32	1541	TRUE	0.636	0.0878419684647742	0.98485028790787	0.22	4	1569	1.72912240915099	TRUE	0.891092692360823	0.0950694	0.598310769993561	1.14874454665617	5	0	NA
SAPCD1-AS1	ENSG00000235663	chr6:30101688-30103715	test	31	1542	TRUE	0.804	-0.114220029364835	0.994700310559006	0.588	4	1569	1.49995290240097	TRUE	1	0.6112987	0.953783019986443	0.704793773112119	7	0	NA
SAPCD1-AS1	ENSG00000235663	chr6:30121511-30121989	test	35	1538	TRUE	0.916	0.0427253695090046	0.997701756933353	0.78	4	1569	1.06080591375761	TRUE	1	0.2139555	0.752986828181001	0.906094157330795	5	0	NA
SAPCD1-AS1	ENSG00000235663	chr6:30127137-30128131	test	41	1532	TRUE	0.076	0.356319219049461	0.900010085728694	0.0172214317307748	7	1566	1.91090238509912	TRUE	0.534338200823331	0.0366798	0.455359469260042	1.24072635614613	5	0	NA
SAPCD1-AS1	ENSG00000235663	chr6:30130716-30131520	test	29	1544	TRUE	0.996	0.000608610797882214	0.99980939524838	0.144	4	1569	1.91679964967544	TRUE	0.790679555852992	0.0240004	0.410400022435897	1.32372965965796	4	0	NA
SAPCD1-AS1	ENSG00000235663	chr6:30147145-30147402	test	24	1549	TRUE	0.072	-0.551879956650392	0.893518264416837	1	3	1570	-0.601210418469241	TRUE	1	0.8994613	0.996305041406513	0.169416064840614	4	0	NA
SAPCD1-AS1	ENSG00000235663	chr6:30149290-30149508	test	22	1551	TRUE	0.496	-0.204046726654571	0.974890404624278	0.304	3	1570	1.23395066556962	TRUE	0.997938199731303	0.1941379	0.734019002695036	0.990992801474333	2	0	NA
SAPCD1-AS1	ENSG00000235663	chr6:30151632-30151995	test	20	1553	TRUE	0.076	-0.54573212568079	0.900010085728694	0.744	3	1570	1.09933853086435	TRUE	1	0.1619548	0.69258028014293	0.963433797013219	3	0	NA
SAPCD1-AS1	ENSG00000235663	chr6:30152089-30152261	test	20	1553	TRUE	0.58	0.188056436078837	0.979501892505678	0.128	4	1569	1.51783503898163	TRUE	0.774871064312997	0.0604978	0.525647496591733	1.29966503108992	4	0	NA
SAPCD1-AS1	ENSG00000235663	chr6:30156222-30156550	test	32	1541	TRUE	1	0.0226932473822403	1	0.6	5	1568	1.24147260912376	TRUE	1	0.4628008	0.905956625139902	0.863607941808649	5	0	NA
SAPCD1-AS1	ENSG00000235663	chr6:30160564-30160874	test	28	1545	TRUE	0.872	-0.0378754913560062	0.996881516587678	0.144	4	1569	1.50089982110579	TRUE	0.790679555852992	0.0779872	0.56451111798278	1.18935483533905	2	0	NA
SAPCD1-AS1	ENSG00000235663	chr6:30162341-30162709	test	27	1546	TRUE	0.74	-0.113534603105168	0.990638476617194	0.912	4	1569	1.16497477366784	TRUE	1	0.2436451	0.779350676605029	0.878347993393746	6	0	NA
SAPCD1-AS1	ENSG00000235663	chr6:30163042-30164114	test	40	1533	TRUE	0.124	0.36403393951056	0.920468944099379	0.0833005038361079	4	1569	2.16086348965295	TRUE	0.701854751588672	0.0435214	0.476725984334011	1.10643122334589	7	0	NA
SAPCD1-AS1	ENSG00000235663	chr6:30169716-30170337	test	32	1541	TRUE	0.712	0.106045623331371	0.989164777680907	0.496	4	1569	1.27947175697788	TRUE	1	0.2079417	0.747405690822669	0.966014739100948	4	0	NA
SAPCD1-AS1	ENSG00000235663	chr6:30171513-30172632	test	31	1542	TRUE	0.888	-0.0626245215173116	0.997334720590703	0.752	3	1570	1.13478701235344	TRUE	1	0.4213767	0.884652619511846	0.701916631287442	4	0	NA
SAPCD1-AS1	ENSG00000235663	chr6:30185925-30186543	test	27	1546	TRUE	0.52	-0.218128474445917	0.976104784876872	0.528	4	1569	1.14968115932995	TRUE	1	0.3128416	0.826258490686363	0.826795891248237	4	0	NA
SAPCD1-AS1	ENSG00000235663	chr6:30195391-30195892	test	35	1538	TRUE	0.26	0.255740921761141	0.953689575797435	0.132814615984994	3	1570	1.95454660806232	TRUE	0.781896148496178	0.0199028	0.398078993469657	1.30638192061933	6	0	NA
SAPCD1-AS1	ENSG00000235663	chr6:30201759-30202174	test	43	1530	TRUE	0.228	0.286582092014845	0.949969246093507	0.792	4	1569	1.36804162842517	TRUE	1	0.1666321	0.702757591916296	0.95015840795327	9	0	NA
SAPCD1-AS1	ENSG00000235663	chr6:30206874-30207955	test	23	1550	TRUE	0.32	-0.293463419000985	0.961185638297872	0.504	3	1570	1.24567019724739	TRUE	1	0.4177269	0.881967751130929	0.819326685365297	3	0	NA
SAPCD1-AS1	ENSG00000235663	chr6:30212915-30213890	test	28	1545	TRUE	0.336	-0.284706059174816	0.962319068812051	0.44	3	1570	1.42713035627508	TRUE	1	0.5913131	0.945655571083483	0.443013571212439	5	0	NA
SAPCD1-AS1	ENSG00000235663	chr6:30214044-30214752	test	33	1540	TRUE	0.64	0.112676564201969	0.98485028790787	0.00555225043311518	7	1566	2.07429257157538	TRUE	0.394340713170049	0.0152477	0.368723968412371	1.23737647123264	3	0	NA
SAPCD1-AS1	ENSG00000235663	chr6:30219237-30219674	test	37	1536	TRUE	0.212	0.298627819611959	0.942445964795749	0.216	4	1569	1.83306723350419	TRUE	0.885688041461871	0.0535677	0.510040683594599	1.18556212701088	6	0	NA
SAPCD1-AS1	ENSG00000235663	chr6:30238308-30239117	test	28	1545	TRUE	0.848	0.0197648370382595	0.995860607124057	0.0153645241081745	7	1566	1.80093872805128	TRUE	0.520700121699413	0.0028853	0.228283817506631	1.51298820768243	3	0	NA
SAPCD1-AS1	ENSG00000235663	chr6:30259125-30260790	test	24	1549	TRUE	0.232	-0.346416486679888	0.95183632638303	0.0699036894962452	5	1568	1.86921049972512	TRUE	0.67903248633001	0.1539227	0.686622164415031	1.15203355885778	4	0	NA
SAPCD1-AS1	ENSG00000235663	chr6:30272132-30272381	test	21	1552	TRUE	0.752	-0.107765989618464	0.990925457767277	0.252	3	1570	0.977981072396082	TRUE	0.92982973636192	0.2520405	0.786722680630223	0.97798107239608	1	0	NA
SAPCD1-AS1	ENSG00000235663	chr6:30288810-30289200	test	27	1546	TRUE	0.376	-0.231436630214295	0.964475710114149	0.332	3	1570	0.899190226267947	TRUE	1	0.3320154	0.843029114768004	0.899190226267945	1	0	NA
SAPCD1-AS1	ENSG00000235663	chr6:30308057-30310057	test	40	1533	TRUE	0.124	0.368938912220213	0.920468944099379	0.0365458176265607	7	1566	1.73169383681335	TRUE	0.600650178603356	0.034825	0.452679054841474	1.38520743286796	4	0	NA
SAPCD1-AS1	ENSG00000235663	chr6:30319613-30319898	test	23	1550	TRUE	0.576	-0.157597161583645	0.979071265301976	0.24	3	1570	1.57582209939965	TRUE	0.911513548439502	0.1084473	0.620345364567312	1.30600628431576	2	0	NA
SAPCD1-AS1	ENSG00000235663	chr6:30325707-30327514	test	34	1539	TRUE	0.552	0.122409273167171	0.977062336357145	0.384	3	1570	1.56388704983731	TRUE	1	0.322036	0.835902855846685	0.852936980577735	4	0	NA
SAPCD1-AS1	ENSG00000235663	chr6:30344242-30345731	test	35	1538	TRUE	0.472	0.177771334297665	0.972829633248847	0.0933499266302937	6	1567	1.64967297576834	TRUE	0.716694080203692	0.1930854	0.731785305163834	0.846180397236595	5	0	NA
SAPCD1-AS1	ENSG00000235663	chr6:30357430-30358526	test	25	1548	TRUE	0.396	-0.234068734635873	0.965409304002885	0.088	5	1568	1.46501800749875	TRUE	0.706820435556773	0.1481533	0.678185556570104	1.05464176334393	2	0	NA
SAPCD1-AS1	ENSG00000235663	chr6:30360164-30360578	test	27	1546	TRUE	0.608	-0.183546698691441	0.982509561522117	0.448	3	1570	1.3625293388944	TRUE	1	0.032461	0.440308401655172	1.1535142632942	4	0	NA
SAPCD1-AS1	ENSG00000235663	chr6:30363554-30363784	test	37	1536	TRUE	0.496	0.138551802678104	0.974890404624278	0.96	5	1568	1.12320847350112	TRUE	1	0.1938351	0.733346963496774	0.867484633198599	8	0	NA
SAPCD1-AS1	ENSG00000235663	chr6:30396705-30398221	test	26	1547	TRUE	0.944	-0.049285919582525	0.998736748921102	0.072	5	1568	1.70146361791726	TRUE	0.67903248633001	0.0592791	0.524335513591654	1.5789093147502	2	0	NA
SAPCD1-AS1	ENSG00000235663	chr6:30411464-30412023	test	31	1542	TRUE	0.868	0.0298236377144088	0.996881516587678	0.688	3	1570	1.23248811222376	TRUE	1	0.1673948	0.703077342902163	0.780102187346857	4	0	NA
SAPCD1-AS1	ENSG00000235663	chr6:30444058-30444398	test	28	1545	TRUE	1	-0.0471733001797894	1	0.5	3	1570	1.30744997336192	TRUE	1	0.0674727	0.54293055904104	1.11198365229536	5	0	NA
SAPCD1-AS1	ENSG00000235663	chr6:30446257-30448256	test	21	1552	TRUE	0.12	-0.484171274212731	0.920468944099379	0.56	3	1570	0.495650670247564	TRUE	1	0.5600107	0.937707397241813	0.495650670247563	1	0	NA
SAPCD1-AS1	ENSG00000235663	chr6:30447259-30447756	test	32	1541	TRUE	0.828	0.0196520604863677	0.995285119943348	0.48	3	1570	1.16715902353261	TRUE	1	0.032461	0.440308401655172	1.09057967382184	4	0	NA
SAPCD1-AS1	ENSG00000235663	chr6:30453099-30454130	test	22	1551	TRUE	0.108	-0.473605233908481	0.917040852575489	0.408	4	1569	1.29139988360631	TRUE	1	0.6043711	0.953783019986443	0.754153119353404	3	0	NA
SAPCD1-AS1	ENSG00000235663	chr6:30463701-30464128	test	32	1541	TRUE	0.82	0.0086452912281656	0.995285119943348	0.0023382037003724	6	1567	2.46065176297684	TRUE	0.311040759959414	0.0065365	0.287341404047976	1.58234760913276	4	0	NA
SAPCD1-AS1	ENSG00000235663	chr6:30464762-30464931	test	36	1537	TRUE	0.904	0.0206533989549085	0.997582218428353	0.192	6	1567	1.5741604821275	TRUE	0.855940462198151	0.377695	0.864680468085106	0.686565714046023	8	0	NA
SAPCD1-AS1	ENSG00000235663	chr6:30466076-30467154	test	23	1550	TRUE	0.584	-0.133449176542704	0.980541581997441	0.712	3	1570	0.789754149664621	TRUE	1	0.7526142	0.982148297191084	0.554071842473159	2	0	NA
SAPCD1-AS1	ENSG00000235663	chr6:30480607-30480869	test	35	1538	TRUE	0.488	0.161923985996142	0.974354892601432	0.0349049009553994	6	1567	1.95145774789929	TRUE	0.597099399558778	0.0006068	0.137680286861314	1.36809878585173	5	0	NA
SAPCD1-AS1	ENSG00000235663	chr6:30481175-30482541	test	35	1538	TRUE	0.992	-0.0293191318361048	0.999677533013115	0.98	4	1569	0.961569733581359	TRUE	1	0.6814306	0.970000642207201	0.57945416317557	5	0	NA
SAPCD1-AS1	ENSG00000235663	chr6:30483757-30483993	test	20	1553	TRUE	0.652	0.114374763498791	0.984975937880908	0.06	3	1570	1.65414016005115	TRUE	0.656317851147174	0.0599961	0.524335513591654	1.65414016005114	1	0	NA
SAPCD1-AS1	ENSG00000235663	chr6:30489143-30490745	test	30	1543	TRUE	0.812	-0.0586422977632601	0.995105910788838	0.192	6	1567	1.34616964720481	TRUE	0.855940462198151	0.0331281	0.443943793464351	1.25236029038844	3	0	NA
SAPCD1-AS1	ENSG00000235663	chr6:30495980-30497165	test	25	1548	TRUE	0.64	-0.145242843167479	0.98485028790787	0.944	4	1569	0.546654322474052	TRUE	1	0.5030777	0.920921493310122	0.473361974538269	2	0	NA
SAPCD1-AS1	ENSG00000235663	chr6:30500581-30501186	test	36	1537	TRUE	0.104	0.374414420737326	0.915722668069991	0.0767975897419876	5	1568	1.78991595422857	TRUE	0.694233989926811	0.0141089	0.358170612034632	1.34594347971606	7	0	NA
SAPCD1-AS1	ENSG00000235663	chr6:30507742-30508763	test	24	1549	TRUE	0.228	-0.380182497611163	0.949969246093507	0.176	4	1569	1.38918325150652	TRUE	0.835843213475866	0.2283984	0.762480870590914	1.12010970096312	2	0	NA
SAPCD1-AS1	ENSG00000235663	chr6:30508894-30509757	test	21	1552	TRUE	0.092	-0.529977172632726	0.908153982300885	0.432	3	1570	1.07995172784825	TRUE	1	0.1359517	0.660571133719129	1.02619122025805	2	0	NA
SAPCD1-AS1	ENSG00000235663	chr6:30515018-30515605	test	29	1544	TRUE	0.632	-0.153391203930979	0.98485028790787	1	3	1570	1.27219782450703	TRUE	1	0.6884797	0.970000642207201	0.58518663300745	9	0	NA
SAPCD1-AS1	ENSG00000235663	chr6:30515789-30516822	test	29	1544	TRUE	0.852	0.0101017980208447	0.996762703864912	0.049166319301508	4	1569	1.88986178299392	TRUE	0.638061141545807	0.0161407	0.375942142845881	1.19839581039212	6	0	NA
SAPCD1-AS1	ENSG00000235663	chr6:30529488-30530455	test	37	1536	TRUE	0.324	0.245032637325036	0.961185638297872	0.0181273679049216	5	1568	2.21105078176823	TRUE	0.544506360679398	0.0009554	0.161926493641618	1.68773342194288	4	0	NA
SAPCD1-AS1	ENSG00000235663	chr6:30532361-30533007	test	34	1539	TRUE	0.216	0.303261892668844	0.944481379851039	0.1536	5	1568	1.88132345691354	TRUE	0.809654939325843	0.2032577	0.7436292675523	1.08946159565601	8	0	NA
SAPCD1-AS1	ENSG00000235663	chr6:30541492-30542052	test	29	1544	TRUE	0.844	0.0488197028512065	0.995860607124057	0.276	4	1569	1.36745396540999	TRUE	0.961572718631179	0.1537272	0.686115416881041	0.952568002620021	3	0	NA
SAPCD1-AS1	ENSG00000235663	chr6:30543023-30543229	test	28	1545	TRUE	0.852	0.03556321642911	0.996762703864912	0.328	3	1570	1.21687330346868	TRUE	1	0.3175651	0.831999847839878	0.925302982461529	2	0	NA
SAPCD1-AS1	ENSG00000235663	chr6:30544696-30545170	test	33	1540	TRUE	0.58	0.164033989745499	0.979501892505678	1	3	1570	1.27139480545818	TRUE	1	0.3002012	0.813552206299866	0.979012378174355	6	0	NA
SAPCD1-AS1	ENSG00000235663	chr6:30555370-30557804	test	30	1543	TRUE	0.948	-0.0172265234744664	0.998910447761194	0.328	3	1570	1.25835322980636	TRUE	1	0.0723945	0.551703478752437	1.02817977787351	2	0	NA
SAPCD1-AS1	ENSG00000235663	chr6:30562461-30563161	test	25	1548	TRUE	0.536	-0.131396190826753	0.976323851203501	0.072	3	1570	2.04225435514328	TRUE	0.67903248633001	0.0757868	0.56097691504004	1.42476998069174	3	0	NA
SAPCD1-AS1	ENSG00000235663	chr6:30563246-30563598	test	33	1540	TRUE	0.252	0.280563969690165	0.953182095625636	0.192	5	1568	1.71387436534596	TRUE	0.855940462198151	0.0535677	0.510040683594599	1.26703212832822	6	0	NA
SAPCD1-AS1	ENSG00000235663	chr6:30570784-30571978	test	32	1541	TRUE	0.368	0.202806221110488	0.963947808579836	0.144	4	1569	1.86101173038978	TRUE	0.790679555852992	0.0280621	0.427544211015848	1.28497748014682	4	0	NA
SAPCD1-AS1	ENSG00000235663	chr6:30590211-30591236	test	37	1536	TRUE	0.148	0.355268328600054	0.929881535648994	0.168	3	1570	1.78281119876253	TRUE	0.823871975186924	0.1480018	0.678185556570104	1.0936638131359	7	0	NA
SAPCD1-AS1	ENSG00000235663	chr6:30597208-30598002	test	31	1542	TRUE	0.932	0.0130042930281311	0.998175132021124	0.192	4	1569	1.56013123850394	TRUE	0.855940462198151	0.1063236	0.620304593154704	0.965454975986014	6	0	NA
SAPCD1-AS1	ENSG00000235663	chr6:30598724-30599913	test	26	1547	TRUE	0.916	-0.042169895755884	0.997701756933353	0.2	3	1570	1.72452384851293	TRUE	0.867356899866884	0.3342668	0.843029114768004	0.972004745682864	5	0	NA
SAPCD1-AS1	ENSG00000235663	chr6:30614391-30614769	test	40	1533	TRUE	0.044	0.450717480428078	0.878839393939394	0.1104	6	1567	1.67200352586879	TRUE	0.745590191849245	0.1058464	0.620304593154704	1.14580953452006	6	0	NA
SAPCD1-AS1	ENSG00000235663	chr6:30614891-30615577	test	25	1548	TRUE	0.588	-0.218011888933031	0.980688200787109	0.48	4	1569	1.34660538193164	TRUE	1	0.2651559	0.798001032047478	1.01863462930784	4	0	NA
SAPCD1-AS1	ENSG00000235663	chr6:30615799-30616364	test	25	1548	TRUE	0.688	-0.13199169217855	0.988191604429565	0.384	4	1569	1.15220423632679	TRUE	1	0.1506186	0.680403946063781	1.02186326923784	2	0	NA
SAPCD1-AS1	ENSG00000235663	chr6:30625977-30627634	test	37	1536	TRUE	0.2	0.315805012151587	0.940231939949039	0.0658183008855081	5	1568	1.98348641551404	TRUE	0.670089722313883	0.0060916	0.281656239184953	1.19449893989315	6	0	NA
SAPCD1-AS1	ENSG00000235663	chr6:30631690-30632204	test	39	1534	TRUE	0.152	0.342753358692944	0.929881535648994	0.416	4	1569	1.53977344946291	TRUE	1	0.0779422	0.56451111798278	1.04551020104879	8	0	NA
SAPCD1-AS1	ENSG00000235663	chr6:30633657-30637057	test	25	1548	TRUE	0.42	-0.248848393297586	0.967253019510684	0.896	3	1570	1.07005706178142	TRUE	1	0.3059134	0.81907467823943	0.752468045860603	4	0	NA
SAPCD1-AS1	ENSG00000235663	chr6:30646087-30646314	test	25	1548	TRUE	0.424	-0.250525273963371	0.968037388278638	0.384	3	1570	0.908158003447443	TRUE	1	0.1778552	0.717313959434211	0.876099994571598	2	0	NA
SAPCD1-AS1	ENSG00000235663	chr6:30646459-30646765	test	35	1538	TRUE	0.152	0.346301266966187	0.929881535648994	0.224	5	1568	1.60906347189637	TRUE	0.892620820875238	0.0779422	0.56451111798278	1.0846242231928	8	0	NA
SAPCD1-AS1	ENSG00000235663	chr6:30646848-30648070	test	37	1536	TRUE	0.448	0.183495791190465	0.970993102108229	0.544	3	1570	1.88419487511467	TRUE	1	0.3716492	0.863830505583994	0.925445639111083	8	0	NA
SAPCD1-AS1	ENSG00000235663	chr6:30652776-30653012	test	31	1542	TRUE	0.376	0.180591070455991	0.964475710114149	0.0610401229860546	5	1568	1.78415840296733	TRUE	0.661220577871741	0.1369767	0.660571133719129	0.937088551783677	4	0	NA
SAPCD1-AS1	ENSG00000235663	chr6:30666373-30666625	test	37	1536	TRUE	0.44	0.147793677249112	0.969988471293521	0.216	5	1568	1.6871731448115	TRUE	0.885688041461871	0.3666232	0.860221569815548	0.961174931198981	6	0	NA
SAPCD1-AS1	ENSG00000235663	chr6:30670839-30671068	test	34	1539	TRUE	0.184	0.303122347142812	0.936825256751617	0.00114792455913446	4	1569	2.46289593472024	TRUE	0.25042846975089	0.003299	0.233647292270531	1.48576118524556	3	0	NA
SAPCD1-AS1	ENSG00000235663	chr6:30672186-30673296	test	26	1547	TRUE	0.488	-0.221876859864341	0.974354892601432	0.2	3	1570	1.58517286774844	TRUE	0.867356899866884	0.0670211	0.54293055904104	1.353853120722	2	0	NA
SAPCD1-AS1	ENSG00000235663	chr6:30678987-30679540	test	30	1543	TRUE	0.98	-0.0228039170863195	0.999677533013115	0.96	4	1569	1.1547121312027	TRUE	1	0.3293778	0.842637637140739	0.729119728932176	6	0	NA
SAPCD1-AS1	ENSG00000235663	chr6:30682129-30682401	test	25	1548	TRUE	0.396	-0.231550558504041	0.965409304002885	0.592	4	1569	0.866073206915936	TRUE	1	0.3076887	0.822304956795655	0.752430337490438	2	0	NA
SAPCD1-AS1	ENSG00000235663	chr6:30682482-30683008	test	30	1543	TRUE	0.62	0.132998129566923	0.984174199934015	0.36	4	1569	1.66565437692921	TRUE	1	0.1254146	0.644096016971714	1.18678114087604	5	0	NA
SAPCD1-AS1	ENSG00000235663	chr6:30684704-30684912	test	21	1552	TRUE	0.0197972535886814	-0.709130540383117	0.870752439465125	0.636	4	1569	0.310675234494646	TRUE	1	0.6360546	0.959018568802228	0.310675234494645	1	0	NA
SAPCD1-AS1	ENSG00000235663	chr6:30685474-30685641	test	30	1543	TRUE	0.836	-0.0854523560593545	0.995285119943348	0.308	5	1568	1.65147730194875	TRUE	1	0.0738695	0.559815872189196	0.928699095031632	7	0	NA
SAPCD1-AS1	ENSG00000235663	chr6:30686482-30687998	test	38	1535	TRUE	0.384	0.183132593523664	0.965409304002885	0.0408495306937065	7	1566	1.70036437651462	TRUE	0.613758180614998	0.0949067	0.597607505787609	1.02924884765581	5	0	NA
SAPCD1-AS1	ENSG00000235663	chr6:30690559-30691273	test	29	1544	TRUE	0.924	0.0125674502455464	0.997701756933353	0.096	4	1569	1.49715262216688	TRUE	0.716694080203692	0.1457387	0.67785603151967	1.07041122267607	3	0	NA
SAPCD1-AS1	ENSG00000235663	chr6:30700400-30700858	test	27	1546	TRUE	0.868	-0.0769865258364186	0.996881516587678	0.18	4	1569	1.49632043711587	TRUE	0.839475107364403	0.1919153	0.729430604649657	0.999566100159263	5	0	NA
SAPCD1-AS1	ENSG00000235663	chr6:30707151-30707854	test	35	1538	TRUE	0.54	0.178432559823848	0.976323851203501	0.26	4	1569	1.54176386129373	TRUE	0.938754821130005	0.1777168	0.717313959434211	1.05439225855794	5	0	NA
SAPCD1-AS1	ENSG00000235663	chr6:30708107-30708404	test	39	1534	TRUE	0.216	0.290492879002027	0.944481379851039	0.448	4	1569	1.5806959816626	TRUE	1	0.158116	0.689027158504867	1.0150357016505	8	0	NA
SAPCD1-AS1	ENSG00000235663	chr6:30711844-30712032	test	36	1537	TRUE	0.12	0.358321850859777	0.920468944099379	0.019530513970448	5	1568	1.92235637253865	TRUE	0.553119923002887	0.0486965	0.49426509652189	1.18348339444242	5	0	NA
SAPCD1-AS1	ENSG00000235663	chr6:30716974-30717822	test	29	1544	TRUE	0.844	-0.0630393453786242	0.995860607124057	0.216	4	1569	1.48111238784881	TRUE	0.885688041461871	0.1210361	0.640775933333333	1.28553377784874	3	0	NA
SAPCD1-AS1	ENSG00000235663	chr6:30719778-30720487	test	29	1544	TRUE	0.772	0.0558460832035639	0.992749428379287	0.204	4	1569	1.36395261923581	TRUE	0.872768058121542	0.1791133	0.717313959434211	0.934747705886557	3	0	NA
SAPCD1-AS1	ENSG00000235663	chr6:30720841-30721102	test	39	1534	TRUE	0.356	0.217687346956093	0.963173060597485	0.48	4	1569	1.39735879905051	TRUE	1	0.222607	0.75935280412171	0.809036557899726	8	0	NA
SAPCD1-AS1	ENSG00000235663	chr6:30721303-30721829	test	27	1546	TRUE	0.796	0.0333297498251426	0.994621037302565	0.588	3	1570	1.24452097983566	TRUE	1	0.7378219	0.982148297191084	0.659225257447005	3	0	NA
SAPCD1-AS1	ENSG00000235663	chr6:30724917-30725281	test	35	1538	TRUE	0.252	0.272564323384459	0.953182095625636	0.828	4	1569	1.25681666070306	TRUE	1	0.1512214	0.682305558113411	0.91926333768181	9	0	NA
SAPCD1-AS1	ENSG00000235663	chr6:30725419-30726603	test	21	1552	TRUE	0.04	-0.62088753331592	0.878839393939394	0.632	3	1570	0.915041130462565	TRUE	1	0.703196	0.973733483820865	0.57663826947875	2	0	NA
SAPCD1-AS1	ENSG00000235663	chr6:30728282-30728481	test	41	1532	TRUE	0.224	0.310318828966716	0.948478299379982	0.0167596835296591	5	1568	2.26497052189134	TRUE	0.531670588235294	0.0585681	0.524335513591654	0.976031643831488	10	0	NA
SAPCD1-AS1	ENSG00000235663	chr6:30730066-30731526	test	29	1544	TRUE	0.596	-0.176368029837096	0.981238393118952	0.48	4	1569	0.986389258741442	TRUE	1	0.0586593	0.524335513591654	0.962724725681536	3	0	NA
SAPCD1-AS1	ENSG00000235663	chr6:30742057-30744943	test	29	1544	TRUE	0.4	-0.219055602607202	0.965409304002885	0.372	4	1569	1.38432680959088	TRUE	1	0.1747243	0.711491035386432	0.973217101885189	3	0	NA
SAPCD1-AS1	ENSG00000235663	chr6:30752235-30753014	test	38	1535	TRUE	0.24	0.257771753149489	0.953031105923548	0.299614625310608	3	1570	1.78648657666807	TRUE	0.992418344897614	0.2324939	0.768610114445133	0.945090431643734	8	0	NA
SAPCD1-AS1	ENSG00000235663	chr6:30757410-30757958	test	28	1545	TRUE	0.768	0.0554951879830465	0.99212353304509	0.132	5	1568	1.67155088404884	TRUE	0.781020289175266	0.2696954	0.798368942857143	1.0400022605877	3	0	NA
SAPCD1-AS1	ENSG00000235663	chr6:30758826-30759331	test	34	1539	TRUE	0.344	0.218548949904193	0.963173060597485	0.456	5	1568	1.33324185605122	TRUE	1	0.0746628	0.56097691504004	1.12328429535393	6	0	NA
SAPCD1-AS1	ENSG00000235663	chr6:30763624-30764557	test	33	1540	TRUE	0.9	0.0193800147284753	0.997582218428353	0.288	4	1569	1.93543986886418	TRUE	0.971372113552542	0.484171	0.91328604945443	0.880042146933092	8	0	NA
SAPCD1-AS1	ENSG00000235663	chr6:30765581-30765804	test	24	1549	TRUE	0.5	-0.206772203885969	0.974890404624278	0.104	3	1570	1.7671877382539	TRUE	0.739065438681532	0.1720997	0.707157576063124	1.17747775733195	2	0	NA
SAPCD1-AS1	ENSG00000235663	chr6:30766589-30766750	test	41	1532	TRUE	0.12	0.364846025587434	0.920468944099379	0.18	9	1564	1.27810055011725	TRUE	0.839475107364403	0.107944	0.620304593154704	0.982287574451916	5	0	NA
SAPCD1-AS1	ENSG00000235663	chr6:30767368-30767935	test	20	1553	TRUE	0.148	-0.444458315621636	0.929881535648994	0.576	3	1570	1.12796584832004	TRUE	1	0.130556	0.655389573660263	0.972661992312962	3	0	NA
SAPCD1-AS1	ENSG00000235663	chr6:30768976-30769922	test	30	1543	TRUE	0.824	0.0511923924823376	0.995285119943348	0.176	5	1568	1.66497825700512	TRUE	0.835843213475866	0.2989739	0.813552206299866	1.00002479089896	4	0	NA
SAPCD1-AS1	ENSG00000235663	chr6:30779094-30779523	test	20	1553	TRUE	0.7	-0.122600200189834	0.988644564965075	0.088	4	1569	1.69381320454138	TRUE	0.706820435556773	0.1481533	0.678185556570104	1.27383584287865	2	0	NA
SAPCD1-AS1	ENSG00000235663	chr6:30781581-30782706	test	40	1533	TRUE	0.148	0.343866629251862	0.929881535648994	0.192	5	1568	1.6984532960513	TRUE	0.855940462198151	0.106713	0.620304593154704	1.053115886905	8	0	NA
SAPCD1-AS1	ENSG00000235663	chr6:30785901-30786213	test	4	1569	TRUE	0.384	0.591105850312903	0.965409304002885	0.136	3	1570	1.36760381745831	TRUE	0.785512853343839	0.13604	0.660571133719129	1.36760381745831	1	0	NA
SAPCD1-AS1	ENSG00000235663	chr6:30790763-30791280	test	28	1545	TRUE	0.988	-0.0434807323355892	0.999677533013115	0.24	4	1569	1.61020138453395	TRUE	0.911513548439502	0.2580025	0.792846725796228	0.946085177631149	3	0	NA
SAPCD1-AS1	ENSG00000235663	chr6:30793355-30794059	test	33	1540	TRUE	0.38	0.195950354305738	0.964475710114149	0.504	4	1569	1.42425841950104	TRUE	1	0.1196012	0.64021401950332	1.12056506799918	6	0	NA
SAPCD1-AS1	ENSG00000235663	chr6:30795771-30796496	test	27	1546	TRUE	0.732	-0.0835711431325281	0.989948351115422	0.149591019374823	6	1567	1.41183362538026	TRUE	0.804261891775042	0.0673042	0.54293055904104	1.16639104574265	4	0	NA
SAPCD1-AS1	ENSG00000235663	chr6:30799159-30799421	test	29	1544	TRUE	0.392	0.193365931907334	0.965409304002885	0.144	5	1568	1.80098374488403	TRUE	0.790679555852992	0.0090923	0.32032104925816	1.36233312690845	4	0	NA
SAPCD1-AS1	ENSG00000235663	chr6:30802576-30803273	test	27	1546	TRUE	0.5	-0.189329404872534	0.974890404624278	0.0200389567665497	5	1568	2.02046595356544	TRUE	0.554066335288146	0.0503893	0.499305437446808	0.946244843361581	4	0	NA
SAPCD1-AS1	ENSG00000235663	chr6:30810746-30811218	test	26	1547	TRUE	0.248	-0.298754257665877	0.953182095625636	1	5	1568	0.384832165024996	TRUE	1	0.9857749	0.9999969	0.098094615945655	3	0	NA
SAPCD1-AS1	ENSG00000235663	chr6:30812806-30815582	test	33	1540	TRUE	0.964	-0.0314396997208712	0.999003251680035	0.496	4	1569	1.12464405413851	TRUE	1	0.3772018	0.864080019976562	0.771540836204684	4	0	NA
SAPCD1-AS1	ENSG00000235663	chr6:30818556-30818778	test	34	1539	TRUE	0.36	0.205417279663109	0.963209402734469	0.000727915697981106	8	1565	2.44359590958318	TRUE	0.206984408188235	0.0020934	0.208423026825127	1.21979794944734	4	0	NA
SAPCD1-AS1	ENSG00000235663	chr6:30819960-30820556	test	36	1537	TRUE	0.836	-0.0681327130922851	0.995285119943348	1	3	1570	1.30313178661528	TRUE	1	0.7689356	0.982148297191084	0.555568287193286	9	0	NA
SAPCD1-AS1	ENSG00000235663	chr6:30821832-30824781	test	21	1552	TRUE	0.056	-0.563259173487642	0.881446848541863	0.088	5	1568	1.43963246313173	TRUE	0.706820435556773	0.1469028	0.678185556570104	1.09641698426221	2	0	NA
SAPCD1-AS1	ENSG00000235663	chr6:30821835-30822246	test	25	1548	TRUE	0.504	-0.227720262099057	0.974890404624278	1	3	1570	0.813713506885489	TRUE	1	0.5122974	0.925782835107758	0.671743862355658	3	0	NA
SAPCD1-AS1	ENSG00000235663	chr6:30827960-30829342	test	37	1536	TRUE	0.248	0.276505930867614	0.953182095625636	0.12	5	1568	1.73258279235561	TRUE	0.759857466796242	0.2367683	0.77081243672182	1.04504089420709	5	0	NA
SAPCD1-AS1	ENSG00000235663	chr6:30829685-30830050	test	26	1547	TRUE	0.308	-0.266011747074205	0.960018442622951	0.96	3	1570	0.836786477821234	TRUE	1	0.5371572	0.932365621500666	0.568653074032204	3	0	NA
SAPCD1-AS1	ENSG00000235663	chr6:30834361-30835150	test	27	1546	TRUE	0.728	-0.130306534583378	0.989537674154109	1	3	1570	0.910049476457456	TRUE	1	0.6325663	0.959018568802228	0.552254154188948	4	0	NA
SAPCD1-AS1	ENSG00000235663	chr6:30837850-30838025	test	19	1554	TRUE	0.712	0.0664616054888354	0.989164777680907	0.16	3	1570	1.61479794142778	TRUE	0.814896647559493	0.1019914	0.609557651732572	1.28832445507973	2	0	NA
SAPCD1-AS1	ENSG00000235663	chr6:30838353-30838890	test	26	1547	TRUE	0.816	-0.0692929835636082	0.995178890974361	0.14	6	1567	1.63280710059959	TRUE	0.790679555852992	0.0630963	0.52799586501548	1.26417933046873	5	0	NA
SAPCD1-AS1	ENSG00000235663	chr6:30839707-30840061	test	44	1529	TRUE	0.024	0.53718359151959	0.870752439465125	0.0109594576036804	9	1564	1.86081350754869	TRUE	0.480461155815655	0.022397	0.410030412449424	1.23472568012793	7	0	NA
SAPCD1-AS1	ENSG00000235663	chr6:30840712-30841135	test	22	1551	TRUE	0.172	-0.384324308453415	0.932704910063199	0.376	3	1570	1.29834474145653	TRUE	1	0.1544096	0.687303963330605	1.0775891501414	2	0	NA
SAPCD1-AS1	ENSG00000235663	chr6:30842041-30842500	test	29	1544	TRUE	0.996	-0.016660183350603	0.99980939524838	0.1	4	1569	2.1400517603833	TRUE	0.730832502492523	0.2043443	0.743833546902545	1.12255607200788	5	0	NA
SAPCD1-AS1	ENSG00000235663	chr6:30843326-30843522	test	21	1552	TRUE	0.0108270780732194	-0.765669467206209	0.778328522240983	0.936	3	1570	0.438044785172403	TRUE	1	0.5763194	0.941246643907873	0.385605311005685	2	0	NA
SAPCD1-AS1	ENSG00000235663	chr6:30844084-30844576	test	30	1543	TRUE	0.76	-0.07293123944235	0.991008845419476	0.576	3	1570	1.34031432222825	TRUE	1	0.1458779	0.678073225412175	0.90484509664985	4	0	NA
SAPCD1-AS1	ENSG00000235663	chr6:30844980-30845510	test	22	1551	TRUE	0.308	-0.33964619316825	0.960018442622951	0.704	3	1570	1.2754255213869	TRUE	1	0.3887395	0.873472253621415	0.699733461076849	4	0	NA
SAPCD1-AS1	ENSG00000235663	chr6:30847422-30848551	test	27	1546	TRUE	0.428	-0.232218712863659	0.96818616913405	0.464	4	1569	1.3171214975457	TRUE	1	0.0510688	0.499305437446808	1.14159860507836	4	0	NA
SAPCD1-AS1	ENSG00000235663	chr6:30855845-30856055	test	23	1550	TRUE	0.1	-0.462031025952709	0.912806873977087	0.704	3	1570	1.11682813096291	TRUE	1	0.7618855	0.982148297191084	0.565217866781539	4	0	NA
SAPCD1-AS1	ENSG00000235663	chr6:30872366-30873391	test	31	1542	TRUE	0.768	0.050899267703608	0.99212353304509	0.32	4	1569	1.50308039430973	TRUE	1	0.1300412	0.655389573660263	1.10120243567794	4	0	NA
SAPCD1-AS1	ENSG00000235663	chr6:30875359-30875732	test	38	1535	TRUE	0.236	0.266918874633937	0.95183632638303	0.12	7	1566	1.67460037329052	TRUE	0.759857466796242	0.0312189	0.440048747832168	1.24905611453857	5	0	NA
SAPCD1-AS1	ENSG00000235663	chr6:30876743-30877052	test	15	1558	TRUE	0.908	0.0023029935269232	0.997582218428353	0.152	4	1569	1.55064632309618	TRUE	0.805943389507539	0.2399046	0.771019286055428	1.10009159329507	2	0	NA
SAPCD1-AS1	ENSG00000235663	chr6:30877493-30878082	test	35	1538	TRUE	0.26	0.290610310293687	0.953689575797435	0.192	3	1570	1.89738175107404	TRUE	0.855940462198151	0.0323178	0.440308401655172	1.44984467454218	6	0	NA
SAPCD1-AS1	ENSG00000235663	chr6:30880617-30881325	test	31	1542	TRUE	0.572	0.146584922813132	0.978685039370079	0.448	4	1569	1.27981254975698	TRUE	1	0.1458779	0.678073225412175	1.12659879183906	4	0	NA
SAPCD1-AS1	ENSG00000235663	chr6:30882549-30883059	test	39	1534	TRUE	0.072	0.424139455651016	0.893518264416837	0.308	4	1569	1.50840229482279	TRUE	1	0.1553633	0.687303963330605	0.991080599181871	7	0	NA
SAPCD1-AS1	ENSG00000235663	chr6:30883795-30886796	test	38	1535	TRUE	0.32	0.212933967147809	0.961185638297872	0.312	6	1567	1.32206679427222	TRUE	1	0.3687447	0.861744645240655	0.871187479934392	6	0	NA
SAPCD1-AS1	ENSG00000235663	chr6:30907744-30908674	test	23	1550	TRUE	0.296	-0.295274885559578	0.958427609909781	0.984	3	1570	0.603959117007687	TRUE	1	0.8783055	0.994418658370656	0.384922553835198	2	0	NA
SAPCD1-AS1	ENSG00000235663	chr6:30913634-30915262	test	32	1541	TRUE	0.34	0.255605847011597	0.963100689888687	0.552	4	1569	1.54312172807619	TRUE	1	0.1494847	0.678185556570104	1.0000626067542	6	0	NA
SAPCD1-AS1	ENSG00000235663	chr6:30915349-30915863	test	25	1548	TRUE	0.256	-0.31831355865401	0.953545859305432	0.432	4	1569	1.53726998102733	TRUE	1	0.0992239	0.602412505979043	1.05212589755728	6	0	NA
SAPCD1-AS1	ENSG00000235663	chr6:30922506-30923027	test	30	1543	TRUE	0.516	-0.180427220249394	0.975490989209649	0.32	5	1568	1.30634403968636	TRUE	1	0.0399808	0.466102151536784	1.03970467288801	5	0	NA
SAPCD1-AS1	ENSG00000235663	chr6:30932797-30933004	test	36	1537	TRUE	0.208	0.303763490755633	0.941613636363636	0.984	3	1570	1.50076535558547	TRUE	1	0.6019544	0.951579952684926	0.76817838645087	6	0	NA
SAPCD1-AS1	ENSG00000235663	chr6:30935143-30935338	test	27	1546	TRUE	0.436	-0.217773939876666	0.968925886571922	0.28	5	1568	1.40174178289835	TRUE	0.962471277842908	0.4448438	0.897722115076362	0.690990116895308	5	0	NA
SAPCD1-AS1	ENSG00000235663	chr6:30940241-30940981	test	21	1552	TRUE	0.108	-0.517621566783363	0.917040852575489	0.068	4	1569	1.53747916246381	TRUE	0.675644866147069	0.0679586	0.54293055904104	1.53747916246381	1	0	NA
SAPCD1-AS1	ENSG00000235663	chr6:30942337-30943208	test	38	1535	TRUE	0.172	0.335024086064041	0.932704910063199	0.392	4	1569	1.54816011898804	TRUE	1	0.0303464	0.440048747832168	1.15483779981201	7	0	NA
SAPCD1-AS1	ENSG00000235663	chr6:30955076-30956481	test	26	1547	TRUE	0.236	-0.32417581987028	0.95183632638303	0.28	5	1568	1.43428027035263	TRUE	0.962471277842908	0.0547937	0.510040683594599	1.14241940377552	5	0	NA
SAPCD1-AS1	ENSG00000235663	chr6:30961427-30961676	test	29	1544	TRUE	0.916	-0.039486608104121	0.997701756933353	0.072	6	1567	1.72680268662807	TRUE	0.67903248633001	0.0049249	0.264474345970696	1.56026069574896	3	0	NA
SAPCD1-AS1	ENSG00000235663	chr6:30964039-30964778	test	30	1543	TRUE	0.304	0.240186089256469	0.958984162895928	1	3	1570	0.626322177415235	TRUE	1	0.7495946	0.982148297191084	0.40035202819195	4	0	NA
SAPCD1-AS1	ENSG00000235663	chr6:30966261-30966461	test	19	1554	TRUE	0.416	-0.288993688318826	0.967253019510684	0.272	4	1569	1.25002931190148	TRUE	0.954784149407399	0.347666	0.84990691052355	0.962183527693083	2	0	NA
SAPCD1-AS1	ENSG00000235663	chr6:30972056-30972234	test	39	1534	TRUE	0.392	0.183425544890825	0.965409304002885	0.03	6	1567	1.9503125564523	TRUE	0.584047307812014	0.0720178	0.550498049211521	1.04913155203276	5	0	NA
SAPCD1-AS1	ENSG00000235663	chr6:30974157-30976681	test	35	1538	TRUE	0.084	0.453252414367198	0.901952189956682	0.0158160230924253	5	1568	2.40088613679779	TRUE	0.520700121699413	0.0146167	0.364625650711297	1.32256581789117	8	0	NA
SAPCD1-AS1	ENSG00000235663	chr6:30974571-30974809	test	25	1548	TRUE	0.416	-0.243746521107988	0.967253019510684	0.536	3	1570	0.858562924649657	TRUE	1	0.1506186	0.680403946063781	0.889113933333095	2	0	NA
SAPCD1-AS1	ENSG00000235663	chr6:30981874-30982979	test	40	1533	TRUE	0.256	0.262353240962196	0.953545859305432	0.448	6	1567	1.43047516276445	TRUE	1	0.3493104	0.84990691052355	0.928695345398891	8	0	NA
SAPCD1-AS1	ENSG00000235663	chr6:30988472-30988856	test	40	1533	TRUE	0.388	0.176817081072882	0.965409304002885	1	3	1570	1.28199182838663	TRUE	1	0.6534	0.961613832938235	0.726392506443143	10	0	NA
SAPCD1-AS1	ENSG00000235663	chr6:31001216-31001927	test	28	1545	TRUE	0.768	0.101770488418103	0.99212353304509	0.084	5	1568	1.64831922713493	TRUE	0.701854751588672	0.0090807	0.32032104925816	1.57263305735135	3	0	NA
SAPCD1-AS1	ENSG00000235663	chr6:31008274-31008455	test	36	1537	TRUE	0.456	0.198682365068391	0.972150224572357	0.252	4	1569	1.65765633091298	TRUE	0.92982973636192	0.0853873	0.584348470836737	0.994444612113191	7	0	NA
SAPCD1-AS1	ENSG00000235663	chr6:31009816-31010085	test	47	1526	TRUE	0.000868570483958789	0.756997993621368	0.260676308430089	0.1512	5	1568	1.81693054139869	TRUE	0.805943389507539	0.0041977	0.253510631654676	1.3413158612421	7	0	NA
SAPCD1-AS1	ENSG00000235663	chr6:31016738-31017365	test	39	1534	TRUE	0.4	0.196883307696907	0.965409304002885	0.0144414194988167	5	1568	1.95105231509164	TRUE	0.515443531497023	0.0447171	0.478498424954463	1.07273215357433	7	0	NA
SAPCD1-AS1	ENSG00000235663	chr6:31025525-31025931	test	30	1543	TRUE	0.944	-0.0632399995427573	0.998736748921102	0.336	4	1569	1.53809209998142	TRUE	1	0.2528389	0.78849728759101	0.968745345353799	6	0	NA
SAPCD1-AS1	ENSG00000235663	chr6:31040333-31040522	test	13	1560	TRUE	0.836	0.0743939651741412	0.995285119943348	0.372	4	1569	1.2162732311778	TRUE	1	0.3065497	0.819912834260695	0.950727858073293	3	0	NA
SAPCD1-AS1	ENSG00000235663	chr6:31044219-31044616	test	35	1538	TRUE	0.1	0.429140204425241	0.912806873977087	0.00494837427858453	4	1569	2.40127720259308	TRUE	0.387746399941433	0.0133254	0.357633000823799	1.08952257074267	6	0	NA
SAPCD1-AS1	ENSG00000235663	chr6:31053801-31054266	test	30	1543	TRUE	0.836	0.0446186449203045	0.995285119943348	0.34	4	1569	1.52403415596173	TRUE	1	0.0674727	0.54293055904104	1.12951865310656	5	0	NA
SAPCD1-AS1	ENSG00000235663	chr6:31057464-31057857	test	31	1542	TRUE	0.464	-0.19594952380432	0.97238627254509	0.656	5	1568	0.955197507472995	TRUE	1	0.4994857	0.920921493310122	0.645307718830045	4	0	NA
SAPCD1-AS1	ENSG00000235663	chr6:31058176-31058760	test	41	1532	TRUE	0.068	0.432735787898548	0.893518264416837	0.0191515774637419	8	1565	1.83996210482905	TRUE	0.552195389897008	0.0054898	0.274786805119454	1.3321529132367	6	0	NA
SAPCD1-AS1	ENSG00000235663	chr6:31068850-31069378	test	35	1538	TRUE	0.736	0.0913255287313266	0.990016520952668	0.0313819557688967	5	1568	1.74305194725883	TRUE	0.584047307812014	0.0012237	0.172095465558195	1.26997404208529	5	0	NA
SAPCD1-AS1	ENSG00000235663	chr6:31070632-31071235	test	29	1544	TRUE	0.94	-0.0145032486693024	0.998387316902861	0.24	4	1569	1.25447241066928	TRUE	0.911513548439502	0.0683326	0.54293055904104	1.24266530822949	3	0	NA
SAPCD1-AS1	ENSG00000235663	chr6:31072588-31072809	test	32	1541	TRUE	0.936	-0.0675959951994756	0.998369170943168	1	4	1569	0.998271427827091	TRUE	1	0.7305545	0.97821346678823	0.570431004940976	5	0	NA
SAPCD1-AS1	ENSG00000235663	chr6:31079616-31080107	test	25	1548	TRUE	0.256	-0.33406222142181	0.953545859305432	0.42	3	1570	1.2999980411576	TRUE	1	0.4440734	0.897722115076362	0.849771899609576	3	0	NA
SAPCD1-AS1	ENSG00000235663	chr6:31083575-31084324	test	25	1548	TRUE	0.332	-0.250779411730994	0.962319068812051	0.18	3	1570	1.04459163366768	TRUE	0.839475107364403	0.1800537	0.717313959434211	1.04459163366768	1	0	NA
SAPCD1-AS1	ENSG00000235663	chr6:31086852-31087115	test	34	1539	TRUE	0.764	0.0277995244415523	0.991741882927965	1	3	1570	1.01382861824225	TRUE	1	0.8815483	0.994873386384289	0.494248769924023	6	0	NA
SAPCD1-AS1	ENSG00000235663	chr6:31087560-31087877	test	38	1535	TRUE	0.1	0.452899208331391	0.912806873977087	0.28	6	1567	1.34323690675868	TRUE	0.962471277842908	0.020071	0.398078993469657	1.22385941674542	7	0	NA
SAPCD1-AS1	ENSG00000235663	chr6:31092821-31093433	test	30	1543	TRUE	0.512	-0.191374016806603	0.975340107591154	0.864	5	1568	1.03761747949981	TRUE	1	0.3588598	0.850547910096193	0.732973439294879	6	0	NA
SAPCD1-AS1	ENSG00000235663	chr6:31102152-31102888	test	24	1549	TRUE	0.376	-0.294420498238013	0.964475710114149	0.132	3	1570	1.28396757597254	TRUE	0.781020289175266	0.1320227	0.655389573660263	1.28396757597254	1	0	NA
SAPCD1-AS1	ENSG00000235663	chr6:31111005-31111190	test	27	1546	TRUE	0.276	-0.322442989822143	0.955368850369615	0.084	6	1567	1.38761542786409	TRUE	0.701854751588672	0.0299768	0.438122617579681	1.19344261296679	3	0	NA
SAPCD1-AS1	ENSG00000235663	chr6:31114273-31115546	test	28	1545	TRUE	0.54	-0.195927929180472	0.976323851203501	0.768	4	1569	1.18854688651145	TRUE	1	0.4887702	0.91328604945443	0.701601577103799	4	0	NA
SAPCD1-AS1	ENSG00000235663	chr6:31115782-31118256	test	28	1545	TRUE	0.652	-0.116654851849614	0.984975937880908	0.64	3	1570	1.27962426469671	TRUE	1	0.376705	0.863830505583994	0.862106595114657	5	0	NA
SAPCD1-AS1	ENSG00000235663	chr6:31121455-31121665	test	21	1552	TRUE	0.42	-0.273515080508778	0.967253019510684	0.216	3	1570	1.99148397980076	TRUE	0.885688041461871	0.0609962	0.525647496591733	1.34198059473309	3	0	NA
SAPCD1-AS1	ENSG00000235663	chr6:31122864-31123588	test	28	1545	TRUE	0.656	-0.183710211551184	0.985479832102534	0.448	4	1569	1.23681391601404	TRUE	1	0.2366816	0.77081243672182	0.931912889344096	4	0	NA
SAPCD1-AS1	ENSG00000235663	chr6:31125080-31125417	test	30	1543	TRUE	0.872	-0.0488882998860083	0.996881516587678	0.816	3	1570	0.91102828638213	TRUE	1	0.5371572	0.932365621500666	0.607736354976983	3	0	NA
SAPCD1-AS1	ENSG00000235663	chr6:31126809-31127048	test	42	1531	TRUE	0.112	0.353849937193685	0.918268283719221	0.0438744248816431	6	1567	2.03038003183453	TRUE	0.624908694599177	0.0538544	0.510040683594599	1.09017373453042	9	0	NA
SAPCD1-AS1	ENSG00000235663	chr6:31127937-31128440	test	31	1542	TRUE	0.864	-0.0757291798057427	0.996881516587678	0.096	4	1569	1.91458597644895	TRUE	0.716694080203692	0.2010875	0.740240862946457	1.02391303456967	4	0	NA
SAPCD1-AS1	ENSG00000235663	chr6:31131382-31133381	test	37	1536	TRUE	0.08	0.410432662440122	0.900010085728694	0.041251897852118	6	1567	1.89917180491576	TRUE	0.61727323139676	0.0630087	0.52799586501548	1.35346953211826	6	0	NA
SAPCD1-AS1	ENSG00000235663	chr6:31133357-31133579	test	36	1537	TRUE	0.348	0.202765811071946	0.963173060597485	0.192	5	1568	1.54469719268956	TRUE	0.855940462198151	0.042559	0.472947674436233	1.18626828577913	8	0	NA
SAPCD1-AS1	ENSG00000235663	chr6:31137292-31138485	test	26	1547	TRUE	0.272	-0.327093224821745	0.955146859751299	0.12	4	1569	1.3219389761371	TRUE	0.759857466796242	0.1200129	0.64021401950332	1.3219389761371	1	0	NA
SAPCD1-AS1	ENSG00000235663	chr6:31139684-31140160	test	28	1545	TRUE	0.948	-0.0193452891197703	0.998910447761194	0.072	3	1570	1.91024044805745	TRUE	0.67903248633001	0.090413	0.586399378637363	1.1099766376921	3	0	NA
SAPCD1-AS1	ENSG00000235663	chr6:31142479-31142749	test	33	1540	TRUE	0.808	0.0459466372144304	0.994721065410934	0.768	4	1569	1.23787083449223	TRUE	1	0.273476	0.801040724215559	0.869591219546022	8	0	NA
SAPCD1-AS1	ENSG00000235663	chr6:31144857-31146857	test	31	1542	TRUE	0.912	0.0223966816102186	0.997701756933353	0.416	4	1569	1.33810466730381	TRUE	1	0.5851753	0.945655571083483	0.780549131265123	4	0	NA
SAPCD1-AS1	ENSG00000235663	chr6:31152858-31153057	test	28	1545	TRUE	0.856	-0.087846715308789	0.996881516587678	0.468	3	1570	1.357746517407	TRUE	1	0.0457768	0.484294264044741	1.07032617824965	3	0	NA
SAPCD1-AS1	ENSG00000235663	chr6:31157682-31159681	test	31	1542	TRUE	0.88	-0.0383801177137775	0.996881516587678	0.16	5	1568	1.20437903141872	TRUE	0.814896647559493	0.2507217	0.785742942037195	0.893293155307978	2	0	NA
SAPCD1-AS1	ENSG00000235663	chr6:31157866-31159144	test	27	1546	TRUE	0.728	0.0729678689832927	0.989537674154109	0.24	4	1569	1.52432446496594	TRUE	0.911513548439502	0.0565531	0.512579117496136	1.24865279658752	4	0	NA
SAPCD1-AS1	ENSG00000235663	chr6:31159254-31159656	test	40	1533	TRUE	0.408	0.201972553492299	0.966386466591166	0.136881760413093	6	1567	1.68442684417756	TRUE	0.787642696706304	0.0247315	0.416036897016638	1.13309186635969	8	0	NA
SAPCD1-AS1	ENSG00000235663	chr6:31164051-31164328	test	32	1541	TRUE	0.696	0.119422756289452	0.988644564965075	0.66	3	1570	1.28036313993392	TRUE	1	0.0916542	0.5878858903865	1.18828473014201	5	0	NA
SAPCD1-AS1	ENSG00000235663	chr6:31169199-31170261	test	21	1552	TRUE	0.184	-0.428911546348863	0.936825256751617	0.124	3	1570	1.19357275148796	TRUE	0.769771743395711	0.1240498	0.641100636237363	1.19357275148795	1	0	NA
SAPCD1-AS1	ENSG00000235663	chr6:31170419-31170828	test	25	1548	TRUE	0.132	-0.472151016080337	0.923974418840727	0.352	3	1570	0.970270196590636	TRUE	1	0.1544096	0.687303963330605	0.922711225001601	2	0	NA
SAPCD1-AS1	ENSG00000235663	chr6:31170587-31170657	test	19	1554	TRUE	0.54	0.170710466067581	0.976323851203501	0.48	6	1567	0.862915540688268	TRUE	1	0.0767113	0.562031990829585	0.790129569817779	5	0	NA
SAPCD1-AS1	ENSG00000235663	chr6:31171729-31173747	test	24	1549	TRUE	0.1	-0.427065167553122	0.912806873977087	0.0662667789847964	5	1568	1.92497420212985	TRUE	0.671978084914066	0.1469984	0.678185556570104	1.13690759021094	4	0	NA
SAPCD1-AS1	ENSG00000235663	chr6:31176046-31176308	test	30	1543	TRUE	0.972	0.0014633555596566	0.999659519764933	0.352	3	1570	1.35140680529778	TRUE	1	0.1906371	0.727017026611173	0.978827654193563	4	0	NA
SAPCD1-AS1	ENSG00000235663	chr6:31178771-31179009	test	26	1547	TRUE	0.636	-0.142452934002846	0.98485028790787	0.0128129278887764	6	1567	1.96768820773289	TRUE	0.495135352858871	0.0338213	0.448315704023508	1.22357565214396	3	0	NA
SAPCD1-AS1	ENSG00000235663	chr6:31180225-31181002	test	36	1537	TRUE	0.684	0.103459252094132	0.987767137771065	0.44	7	1566	0.984413499116313	TRUE	1	0.2214578	0.759277650636311	0.925760895967235	5	0	NA
SAPCD1-AS1	ENSG00000235663	chr6:31180432-31187807	test	23	1550	TRUE	0.06	-0.542138390083511	0.888018575851393	0.336	7	1566	0.709005377503748	TRUE	1	0.0926561	0.590088946155517	0.835683879926169	2	0	NA
SAPCD1-AS1	ENSG00000235663	chr6:31192567-31192812	test	20	1553	TRUE	0.08	-0.60738404565202	0.900010085728694	0.108	5	1568	1.7453488312561	TRUE	0.743785789782736	0.2291071	0.762964353267844	0.857679951128915	3	0	NA
SAPCD1-AS1	ENSG00000235663	chr6:31196931-31198563	test	22	1551	TRUE	0.14	-0.436459715817573	0.925501777953378	0.432	3	1570	0.711350046537826	TRUE	1	0.4320017	0.892211160505741	0.711350046537825	1	0	NA
SAPCD1-AS1	ENSG00000235663	chr6:31200382-31203181	test	29	1544	TRUE	0.964	-0.00630037364239566	0.999003251680035	0.72	4	1569	0.977301171885085	TRUE	1	0.3339645	0.843029114768004	0.871909238694352	4	0	NA
SAPCD1-AS1	ENSG00000235663	chr6:31202775-31203156	test	26	1547	TRUE	0.616	-0.14101351872845	0.983703937007874	0.0389093800241584	5	1568	1.75809332598957	TRUE	0.608004147226542	0.0858659	0.586399378637363	1.16795141816339	5	0	NA
SAPCD1-AS1	ENSG00000235663	chr6:31203315-31204537	test	23	1550	TRUE	0.488	-0.226042623240695	0.974354892601432	0.176	3	1570	1.58915296406895	TRUE	0.835843213475866	0.069557	0.546976563485477	1.11910224606609	4	0	NA
SAPCD1-AS1	ENSG00000235663	chr6:31204790-31205139	test	21	1552	TRUE	0.124	-0.463751813831065	0.920468944099379	0.184	4	1569	1.36015521612181	TRUE	0.847074859370874	0.2823186	0.813552206299866	0.888792486333111	2	0	NA
SAPCD1-AS1	ENSG00000235663	chr6:31210029-31210432	test	41	1532	TRUE	0.088	0.414383545793776	0.903170679343659	0.48	4	1569	1.38935004398433	TRUE	1	0.195162	0.734929576598884	0.973748258769915	8	0	NA
SAPCD1-AS1	ENSG00000235663	chr6:31214378-31214740	test	31	1542	TRUE	0.68	0.0820614651054346	0.987423736168366	0.62	3	1570	1.34200725289396	TRUE	1	0.244595	0.781101032066638	1.0170224019273	5	0	NA
SAPCD1-AS1	ENSG00000235663	chr6:31216413-31216739	test	29	1544	TRUE	0.744	-0.0782680049654445	0.990925457767277	0.0627730987834919	5	1568	1.76932823058311	TRUE	0.661220577871741	0.1381437	0.660571133719129	0.883606753661844	5	0	NA
SAPCD1-AS1	ENSG00000235663	chr6:31225249-31225486	test	27	1546	TRUE	0.332	-0.292673249338693	0.962319068812051	0.188	3	1570	1.02092304772674	TRUE	0.855940462198151	0.1880336	0.720488735488928	1.02092304772674	1	0	NA
SAPCD1-AS1	ENSG00000235663	chr6:31227161-31227587	test	29	1544	TRUE	0.504	0.165509418027768	0.974890404624278	0.136	4	1569	1.31744948315651	TRUE	0.785512853343839	0.13604	0.660571133719129	1.31744948315651	1	0	NA
SAPCD1-AS1	ENSG00000235663	chr6:31246063-31246842	test	28	1545	TRUE	0.776	-0.0992469047082531	0.992780991340585	0.132	5	1568	1.69453137334465	TRUE	0.781020289175266	0.2018501	0.740964896370917	1.11355193134066	3	0	NA
SAPCD1-AS1	ENSG00000235663	chr6:31268128-31268420	test	28	1545	TRUE	0.96	-0.0335519493752976	0.999003251680035	0.072	4	1569	1.73782592845965	TRUE	0.67903248633001	0.0105695	0.334661317647059	1.4566700957024	3	0	NA
SAPCD1-AS1	ENSG00000235663	chr6:31270985-31272710	test	41	1532	TRUE	0.252	0.263961017575354	0.953182095625636	0.014	6	1567	2.18682250395925	TRUE	0.508666666666667	0.036587	0.455359469260042	1.06743517394143	7	0	NA
SAPCD1-AS1	ENSG00000235663	chr6:31283611-31283788	test	26	1547	TRUE	0.66	0.085793726026993	0.986176240762653	0.384	3	1570	1.03512262901113	TRUE	1	0.1418878	0.670487044590902	0.8378821953796	3	0	NA
SAPCD1-AS1	ENSG00000235663	chr6:31307531-31309242	test	41	1532	TRUE	0.068	0.405207895611245	0.893518264416837	0.0313518310015086	7	1566	1.76339010822597	TRUE	0.584047307812014	0.0893919	0.586399378637363	0.993665872057707	7	0	NA
SAPCD1-AS1	ENSG00000235663	chr6:31321905-31322115	test	24	1549	TRUE	0.472	-0.229608495030001	0.972829633248847	0.0118618445724203	5	1568	1.99108292292139	TRUE	0.489022932592078	0.0314413	0.440048747832168	1.15603627003658	3	0	NA
SAPCD1-AS1	ENSG00000235663	chr6:31355791-31357656	test	25	1548	TRUE	0.14	-0.408017954846803	0.925501777953378	0.912	4	1569	0.931676412144924	TRUE	1	0.4541487	0.898860791751325	0.631255723961484	4	0	NA
SAPCD1-AS1	ENSG00000235663	chr6:31366709-31367557	test	37	1536	TRUE	0.204	0.317760258877652	0.940231939949039	0.109889856866006	8	1565	1.22793794837313	TRUE	0.745590191849245	0.025174	0.41713865724781	1.02762255783426	5	0	NA
SAPCD1-AS1	ENSG00000235663	chr6:31374058-31374433	test	8	1565	TRUE	0.38	0.484229651460181	0.964475710114149	0.252	3	1570	0.869137760678139	TRUE	0.92982973636192	0.2520405	0.786722680630223	0.869137760678138	1	0	NA
SAPCD1-AS1	ENSG00000235663	chr6:31386778-31387564	test	28	1545	TRUE	0.748	0.0777390512132063	0.990925457767277	0.192	4	1569	1.51789450773171	TRUE	0.855940462198151	0.1564419	0.687303963330605	1.02579713606625	4	0	NA
SAPCD1-AS1	ENSG00000235663	chr6:31389100-31389716	test	34	1539	TRUE	0.604	0.121817158304664	0.982068606967591	0.98	4	1569	1.18016398249657	TRUE	1	0.3426858	0.849320852187143	0.838966377449044	5	0	NA
SAPCD1-AS1	ENSG00000235663	chr6:31395558-31396207	test	29	1544	TRUE	0.82	0.0366408039385089	0.995285119943348	0.416	4	1569	1.47419117207343	TRUE	1	0.0900543	0.586399378637363	1.14812631648553	4	0	NA
SAPCD1-AS1	ENSG00000235663	chr6:31396975-31397224	test	26	1547	TRUE	0.804	-0.0606584718162395	0.994700310559006	0.0344654784063911	6	1567	1.81006033138767	TRUE	0.597099399558778	0.0389387	0.466102151536784	1.34422570898699	3	0	NA
SAPCD1-AS1	ENSG00000235663	chr6:31399621-31400348	test	28	1545	TRUE	0.756	-0.10820430326258	0.991008845419476	1	3	1570	0.949775906314697	TRUE	1	0.7241885	0.97821346678823	0.555483829461918	4	0	NA
SAPCD1-AS1	ENSG00000235663	chr6:31400530-31400962	test	36	1537	TRUE	0.148	0.353801451716206	0.929881535648994	0.00103162685326438	7	1566	2.34860485397905	TRUE	0.240383966880378	0.0036903	0.245637426333712	1.4113064279573	7	0	NA
SAPCD1-AS1	ENSG00000235663	chr6:31402804-31402980	test	20	1553	TRUE	0.06	-0.627207104639487	0.888018575851393	0.052	4	1569	1.57056975180728	TRUE	0.642841784430892	0.0520234	0.499305437446808	1.57056975180728	1	0	NA
SAPCD1-AS1	ENSG00000235663	chr6:31403053-31404177	test	26	1547	TRUE	0.588	-0.169536108236281	0.980688200787109	0.36	4	1569	1.05186978787189	TRUE	1	0.2153429	0.753365191478995	0.845487104299265	2	0	NA
SAPCD1-AS1	ENSG00000235663	chr6:31414179-31414776	test	25	1548	TRUE	0.236	-0.341865463170284	0.95183632638303	0.816	3	1570	1.0199310905063	TRUE	1	0.3626496	0.856691018498227	0.802773169178951	4	0	NA
SAPCD1-AS1	ENSG00000235663	chr6:31441114-31441278	test	36	1537	TRUE	0.484	0.133468388643351	0.97295731835521	0.7	4	1569	1.32519261788719	TRUE	1	0.3615613	0.854774350114896	0.820303906938827	7	0	NA
SAPCD1-AS1	ENSG00000235663	chr6:31441481-31443034	test	33	1540	TRUE	0.788	0.0561126453364968	0.994240177965463	0.24	5	1568	1.31694312830676	TRUE	0.911513548439502	0.0983202	0.602412505979043	0.91270984582132	4	0	NA
SAPCD1-AS1	ENSG00000235663	chr6:31462653-31463642	test	34	1539	TRUE	0.72	-0.0775612926211924	0.989304559096756	0.4	4	1569	1.39077504927032	TRUE	1	0.5685113	0.939631899893932	0.73039000596493	4	0	NA
SAPCD1-AS1	ENSG00000235663	chr6:31467054-31467436	test	35	1538	TRUE	0.348	0.238104675117497	0.963173060597485	0.552	4	1569	1.52801532507899	TRUE	1	0.2077195	0.747405690822669	1.02234780006866	6	0	NA
SAPCD1-AS1	ENSG00000235663	chr6:31474771-31475258	test	29	1544	TRUE	0.448	-0.21909839522181	0.970993102108229	0.12	6	1567	1.38305582923816	TRUE	0.759857466796242	0.0131012	0.355860062656178	1.20065766854064	3	0	NA
SAPCD1-AS1	ENSG00000235663	chr6:31475434-31475678	test	29	1544	TRUE	0.8	-0.118873807599709	0.994700310559006	0.252	4	1569	1.34505308144535	TRUE	0.92982973636192	0.2838623	0.813552206299866	0.969995096669366	3	0	NA
SAPCD1-AS1	ENSG00000235663	chr6:31486082-31486696	test	15	1558	TRUE	0.892	0.0351886420469656	0.997358437609636	0.056	4	1569	1.47252263260456	TRUE	0.642841784430892	0.0560215	0.510040683594599	1.47252263260456	1	0	NA
SAPCD1-AS1	ENSG00000235663	chr6:31491962-31492232	test	17	1556	TRUE	0.832	-0.129100144162569	0.995285119943348	0.328	3	1570	0.691610639414358	TRUE	1	0.3280329	0.841491921338583	0.691610639414357	1	0	NA
SAPCD1-AS1	ENSG00000235663	chr6:31493799-31494553	test	34	1539	TRUE	0.608	0.123505784715828	0.982509561522117	0.0068248583595672	4	1569	2.4253340550073	TRUE	0.422767056786635	0.0180947	0.392266024866785	1.26701938935165	6	0	NA
SAPCD1-AS1	ENSG00000235663	chr6:31494826-31495422	test	28	1545	TRUE	0.444	-0.204605748315565	0.970241551572142	0.288	3	1570	1.40137197041928	TRUE	0.971372113552542	0.1835641	0.717313959434211	0.915447528097133	3	0	NA
SAPCD1-AS1	ENSG00000235663	chr6:31497604-31498618	test	31	1542	TRUE	0.872	-0.0333435758067724	0.996881516587678	0.92	4	1569	1.06662185189043	TRUE	1	0.6285675	0.958396328036995	0.713243627542281	5	0	NA
SAPCD1-AS1	ENSG00000235663	chr6:31497782-31499781	test	39	1534	TRUE	0.54	0.129729172196163	0.976323851203501	0.24	10	1563	0.985888855746999	TRUE	0.911513548439502	0.0533911	0.509430668109339	0.81622291301966	6	0	NA
SAPCD1-AS1	ENSG00000235663	chr6:31498750-31499105	test	41	1532	TRUE	0.328	0.196175909909922	0.961923491520967	0.224	6	1567	1.57637306825634	TRUE	0.892620820875238	0.0159301	0.374203273256277	0.973287011667429	7	0	NA
SAPCD1-AS1	ENSG00000235663	chr6:31508898-31509553	test	42	1531	TRUE	0.052	0.453910007613061	0.878839393939394	0.0911736736357096	5	1568	1.68299885623299	TRUE	0.716694080203692	0.1555371	0.687303963330605	1.02539434312807	5	0	NA
SAPCD1-AS1	ENSG00000235663	chr6:31510507-31513057	test	20	1553	TRUE	0.512	-0.237111693239053	0.975340107591154	0.18	3	1570	1.97506928274172	TRUE	0.839475107364403	0.2073689	0.747405690822669	1.24980533283103	3	0	NA
SAPCD1-AS1	ENSG00000235663	chr6:31511215-31511680	test	36	1537	TRUE	0.6	0.0941074080947804	0.981238393118952	1	3	1570	0.892166671899214	TRUE	1	0.6018589	0.951454633071843	0.664381715270591	7	0	NA
SAPCD1-AS1	ENSG00000235663	chr6:31515513-31516701	test	27	1546	TRUE	0.924	-0.0477527770753001	0.997701756933353	0.96	3	1570	0.943367987245699	TRUE	1	0.1269035	0.647691986400208	0.851426025634682	3	0	NA
SAPCD1-AS1	ENSG00000235663	chr6:31517213-31517602	test	23	1550	TRUE	0.412	-0.253059505513583	0.96669204880101	0.704	4	1569	1.04380978245393	TRUE	1	0.3029904	0.81617717512137	0.955307206657365	4	0	NA
SAPCD1-AS1	ENSG00000235663	chr6:31522833-31523158	test	38	1535	TRUE	0.404	0.206824648388682	0.965592029140776	0.48	5	1568	1.31661709253365	TRUE	1	0.3383065	0.843029114768004	0.938172522052774	8	0	NA
SAPCD1-AS1	ENSG00000235663	chr6:31525859-31526473	test	37	1536	TRUE	0.336	0.208730530505232	0.962319068812051	0.544	3	1570	1.39015182065174	TRUE	1	0.1180549	0.636078739562661	0.951959807294263	8	0	NA
SAPCD1-AS1	ENSG00000235663	chr6:31528277-31530194	test	33	1540	TRUE	0.596	0.159032504025239	0.981238393118952	0.64	3	1570	1.42219572057413	TRUE	1	0.3008126	0.813552206299866	0.829171392538142	5	0	NA
SAPCD1-AS1	ENSG00000235663	chr6:31533582-31537581	test	35	1538	TRUE	0.2	0.291305942014588	0.940231939949039	0.0319672196890492	5	1568	1.94757916342046	TRUE	0.584047307812014	0.0008977	0.15574829408284	1.36716873759799	5	0	NA
SAPCD1-AS1	ENSG00000235663	chr6:31541111-31542661	test	28	1545	TRUE	0.532	-0.203585607978256	0.976323851203501	0.136	4	1569	1.50532819361613	TRUE	0.785512853343839	0.2179819	0.756721672266619	1.02353661641804	2	0	NA
SAPCD1-AS1	ENSG00000235663	chr6:31541761-31541994	test	12	1561	TRUE	0.792	-0.10516366283456	0.994468846738335	0.356	3	1570	0.946372476608411	TRUE	1	0.3560183	0.84990691052355	0.946372476608409	1	0	NA
SAPCD1-AS1	ENSG00000235663	chr6:31546358-31547231	test	30	1543	TRUE	0.996	0.00863350204585611	0.99980939524838	0.608	3	1570	0.964796630474649	TRUE	1	0.5310558	0.928818117432666	0.706841491174598	2	0	NA
SAPCD1-AS1	ENSG00000235663	chr6:31547323-31547789	test	38	1535	TRUE	0.228	0.28671724602805	0.949969246093507	0.192	5	1568	1.52285289317955	TRUE	0.855940462198151	0.0359627	0.452679054841474	1.43807916538433	6	0	NA
SAPCD1-AS1	ENSG00000235663	chr6:31548048-31548524	test	35	1538	TRUE	0.364	0.201816962107955	0.963947808579836	0.552	6	1567	1.10782772202123	TRUE	1	0.477203	0.908281023239208	0.924103139622864	6	0	NA
SAPCD1-AS1	ENSG00000235663	chr6:31551431-31551649	test	33	1540	TRUE	0.676	0.108644705377984	0.987423736168366	0.18	5	1568	1.60012460341716	TRUE	0.839475107364403	0.0815393	0.574024925642257	1.19065332279091	5	0	NA
SAPCD1-AS1	ENSG00000235663	chr6:31558164-31558469	test	27	1546	TRUE	0.616	-0.167385007433135	0.983703937007874	0.0365402176400178	4	1569	1.78060810810758	TRUE	0.600650178603356	0.0365655	0.455359469260042	1.53114119961069	2	0	NA
SAPCD1-AS1	ENSG00000235663	chr6:31558756-31559619	test	31	1542	TRUE	0.756	0.0883986831992631	0.991008845419476	0.096	4	1569	2.36079382130417	TRUE	0.716694080203692	0.1117636	0.624959678629876	1.35692323565864	4	0	NA
SAPCD1-AS1	ENSG00000235663	chr6:31559695-31560201	test	30	1543	TRUE	0.412	-0.214441626409187	0.96669204880101	0.324	3	1570	1.50743578614703	TRUE	1	0.1704095	0.70697940565971	1.02588917447909	3	0	NA
SAPCD1-AS1	ENSG00000235663	chr6:31560306-31560752	test	24	1549	TRUE	0.324	-0.312010437941541	0.961185638297872	0.144	3	1570	1.826637633405	TRUE	0.790679555852992	0.0519106	0.499305437446808	1.52742165947798	2	0	NA
SAPCD1-AS1	ENSG00000235663	chr6:31563051-31563662	test	26	1547	TRUE	0.592	-0.149932121656086	0.980688200787109	0.0915635399045688	5	1568	1.6395538550706	TRUE	0.716694080203692	0.0284815	0.429857464816243	1.25063260803536	3	0	NA
SAPCD1-AS1	ENSG00000235663	chr6:31567593-31567936	test	33	1540	TRUE	0.916	0.0239428488182742	0.997701756933353	0.0613044045987424	5	1568	2.0474896642808	TRUE	0.661220577871741	0.1584333	0.689589963527054	1.03641581875926	7	0	NA
SAPCD1-AS1	ENSG00000235663	chr6:31568100-31568377	test	27	1546	TRUE	0.72	0.0823893348846561	0.989304559096756	0.224	4	1569	1.39761371271848	TRUE	0.892620820875238	0.0543373	0.510040683594599	1.25019250681252	2	0	NA
SAPCD1-AS1	ENSG00000235663	chr6:31570582-31572581	test	27	1546	TRUE	0.896	-0.0799682161263471	0.997582218428353	0.9	3	1570	1.15377590203916	TRUE	1	0.1315528	0.655389573660263	1.06136129846873	5	0	NA
SAPCD1-AS1	ENSG00000235663	chr6:31571859-31572562	test	29	1544	TRUE	0.796	-0.0921742694678596	0.994621037302565	0.0234437756107724	5	1568	2.17110805690534	TRUE	0.557905264802505	0.0159486	0.374203273256277	1.322945810687	4	0	NA
SAPCD1-AS1	ENSG00000235663	chr6:31573932-31575931	test	33	1540	TRUE	0.92	-0.0140955950110264	0.997701756933353	1	4	1569	0.910673609779625	TRUE	1	0.2165549	0.753930921740679	0.888775088476898	6	0	NA
SAPCD1-AS1	ENSG00000235663	chr6:31574156-31574793	test	26	1547	TRUE	0.356	-0.283814300669666	0.963173060597485	0.372	3	1570	1.14865206126483	TRUE	1	0.4253425	0.887309592615516	0.807890786782989	3	0	NA
SAPCD1-AS1	ENSG00000235663	chr6:31578384-31578819	test	27	1546	TRUE	0.74	-0.139030332719793	0.990638476617194	0.108	6	1567	1.73956837178739	TRUE	0.743785789782736	0.099633	0.602412505979043	1.07834454298914	3	0	NA
SAPCD1-AS1	ENSG00000235663	chr6:31580307-31582306	test	28	1545	TRUE	0.172	-0.400789909486408	0.932704910063199	0.0479673416783477	6	1567	1.87105495041172	TRUE	0.629994628469114	0.109389	0.623121793629212	0.913513392910976	5	0	NA
SAPCD1-AS1	ENSG00000235663	chr6:31580665-31581864	test	30	1543	TRUE	0.496	-0.161305330096872	0.974890404624278	0.16	7	1566	1.36304928254806	TRUE	0.814896647559493	0.2966599	0.813552206299866	0.581440123940196	5	0	NA
SAPCD1-AS1	ENSG00000235663	chr6:31585583-31585819	test	37	1536	TRUE	0.428	0.205565349806522	0.96818616913405	0.324	5	1568	1.66474365238226	TRUE	1	0.2348479	0.77081243672182	0.971497495543391	9	0	NA
SAPCD1-AS1	ENSG00000235663	chr6:31589309-31589721	test	32	1541	TRUE	0.836	0.0373511410513769	0.995285119943348	0.768	4	1569	1.14007658810918	TRUE	1	0.3984006	0.878959241683187	0.782109558711938	6	0	NA
SAPCD1-AS1	ENSG00000235663	chr6:31592513-31593395	test	28	1545	TRUE	0.912	0.041437508726208	0.997701756933353	1	3	1570	0.939017748759511	TRUE	1	0.2585303	0.792846725796228	0.861763470716996	4	0	NA
SAPCD1-AS1	ENSG00000235663	chr6:31596984-31597323	test	17	1556	TRUE	0.42	-0.293030594551615	0.967253019510684	0.084	3	1570	1.73546124429792	TRUE	0.701854751588672	0.0839981	0.579350959661296	1.73546124429792	1	0	NA
SAPCD1-AS1	ENSG00000235663	chr6:31598439-31599041	test	24	1549	TRUE	0.068	-0.489239209088776	0.893518264416837	0.32	5	1568	0.940519853383631	TRUE	1	0.1287933	0.650365684887626	0.971134054124736	2	0	NA
SAPCD1-AS1	ENSG00000235663	chr6:31609362-31610490	test	23	1550	TRUE	0.064	-0.517581288497778	0.891616985845129	0.528	4	1569	1.04318250788122	TRUE	1	0.3030038	0.81617717512137	0.867747297851865	3	0	NA
SAPCD1-AS1	ENSG00000235663	chr6:31613382-31615931	test	35	1538	TRUE	0.476	0.154883565353488	0.972829633248847	0.00324181059593565	9	1564	1.89407263283056	TRUE	0.343535646894801	0.0090696	0.32032104925816	1.17599472948381	3	0	NA
SAPCD1-AS1	ENSG00000235663	chr6:31618257-31620457	test	34	1539	TRUE	0.664	0.0815951103643071	0.986602313345026	0.608	4	1569	0.970937677859708	TRUE	1	0.3844977	0.870347664898728	0.786111795173633	4	0	NA
SAPCD1-AS1	ENSG00000235663	chr6:31619900-31621361	test	25	1548	TRUE	0.312	-0.289261995160698	0.960180332334514	0.56	3	1570	1.49281099400852	TRUE	1	0.3426858	0.849320852187143	0.856998203965454	5	0	NA
SAPCD1-AS1	ENSG00000235663	chr6:31628282-31630281	test	38	1535	TRUE	0.668	0.0978225926959011	0.986855312239435	0.32	8	1565	1.17737685717981	TRUE	1	0.0213049	0.406428739687703	1.03491897045681	8	0	NA
SAPCD1-AS1	ENSG00000235663	chr6:31631181-31632983	test	31	1542	TRUE	0.808	-0.0585303590855153	0.994721065410934	0.3	5	1568	1.66355837691992	TRUE	0.992418344897614	0.2763779	0.804555553098794	0.925367244040229	5	0	NA
SAPCD1-AS1	ENSG00000235663	chr6:31637209-31638951	test	22	1551	TRUE	0.068	-0.506259756730026	0.893518264416837	0.156	4	1569	1.39745404466691	TRUE	0.812374744694077	0.3079792	0.822304956795655	0.961298311822982	3	0	NA
SAPCD1-AS1	ENSG00000235663	chr6:31638882-31641381	test	31	1542	TRUE	0.784	0.052846799969303	0.9935763681121	0.28	5	1568	1.52741165198436	TRUE	0.962471277842908	0.1194773	0.64021401950332	0.996880406831065	5	0	NA
SAPCD1-AS1	ENSG00000235663	chr6:31639340-31639728	test	40	1533	TRUE	0.356	0.216804699329432	0.963173060597485	1	4	1569	1.37696376978226	TRUE	1	0.5106753	0.925542836911197	0.784334099628375	8	0	NA
SAPCD1-AS1	ENSG00000235663	chr6:31643943-31644721	test	26	1547	TRUE	0.472	-0.201760855208427	0.972829633248847	0.384	4	1569	1.04945407463926	TRUE	1	0.2554197	0.789445983695194	0.959204066392819	2	0	NA
SAPCD1-AS1	ENSG00000235663	chr6:31650807-31653131	test	24	1549	TRUE	0.428	-0.221838447015474	0.96818616913405	0.192	4	1569	1.58295754541164	TRUE	0.855940462198151	0.3613911	0.854440869499657	0.960533418928659	3	0	NA
SAPCD1-AS1	ENSG00000235663	chr6:31651695-31653469	test	41	1532	TRUE	0.116	0.344956767994607	0.919196305943642	0.035536575679543	6	1567	2.06324358808395	TRUE	0.597099399558778	0.0990968	0.602412505979043	0.916935198781542	8	0	NA
SAPCD1-AS1	ENSG00000235663	chr6:31658396-31658559	test	22	1551	TRUE	0.456	-0.283580033561746	0.972150224572357	0.216	4	1569	1.47569387973031	TRUE	0.885688041461871	0.3791664	0.865953033017876	0.942669927489324	3	0	NA
SAPCD1-AS1	ENSG00000235663	chr6:31659112-31659495	test	38	1535	TRUE	0.828	0.0557379142488035	0.995285119943348	0.168	6	1567	1.6274332080964	TRUE	0.823871975186924	0.0254629	0.418090207558791	1.31106689895535	6	0	NA
SAPCD1-AS1	ENSG00000235663	chr6:31659583-31660191	test	31	1542	TRUE	0.52	-0.171019273302798	0.976104784876872	0.26	4	1569	1.31450028556563	TRUE	0.938754821130005	0.4172718	0.881967751130929	0.916599917583508	5	0	NA
SAPCD1-AS1	ENSG00000235663	chr6:31660259-31661159	test	33	1540	TRUE	0.616	0.110922180704097	0.983703937007874	0.32	4	1569	1.35661602794244	TRUE	1	0.1138701	0.631412874886536	1.01446644422299	4	0	NA
SAPCD1-AS1	ENSG00000235663	chr6:31663939-31664258	test	26	1547	TRUE	0.06	-0.541900063668732	0.888018575851393	1	3	1570	0.641582156072162	TRUE	1	0.7798701	0.984221067104366	0.325117682315249	4	0	NA
SAPCD1-AS1	ENSG00000235663	chr6:31664701-31666410	test	39	1534	TRUE	0.544	0.155023059171932	0.976486200885074	0.0432	5	1568	2.02293500497986	TRUE	0.624908694599177	0.0990525	0.602412505979043	0.922109637610474	6	0	NA
SAPCD1-AS1	ENSG00000235663	chr6:31665807-31669106	test	29	1544	TRUE	0.696	-0.0980146769825323	0.988644564965075	0.0407932711366944	6	1567	1.90076079638803	TRUE	0.613606876128354	0.0092573	0.320843136288416	1.50132339557439	4	0	NA
SAPCD1-AS1	ENSG00000235663	chr6:31666094-31666177	test	19	1554	TRUE	0.264	0.38877153854157	0.954498838528443	0.384	5	1568	1.04812795858631	TRUE	1	0.1661566	0.702757591916296	0.966956552881254	3	0	NA
SAPCD1-AS1	ENSG00000235663	chr6:31674960-31675298	test	25	1548	TRUE	0.168	-0.401977262075913	0.932704910063199	1	5	1568	0.498390319121954	TRUE	1	0.2359732	0.77081243672182	0.642793424338487	3	0	NA
SAPCD1-AS1	ENSG00000235663	chr6:31676763-31677222	test	26	1547	TRUE	0.244	-0.356901027527043	0.953031105923548	0.6	4	1569	1.14946103301818	TRUE	1	0.4440734	0.897722115076362	0.807672691645505	3	0	NA
SAPCD1-AS1	ENSG00000235663	chr6:31680584-31681602	test	25	1548	TRUE	0.368	-0.274368986971488	0.963947808579836	0.448	6	1567	1.01059895796873	TRUE	1	0.2390993	0.771019286055428	0.69105318330475	4	0	NA
SAPCD1-AS1	ENSG00000235663	chr6:31682877-31683871	test	34	1539	TRUE	0.18	0.343582390061619	0.934227219852656	0.36	4	1569	1.57367088319511	TRUE	1	0.0746628	0.56097691504004	1.26443146803495	6	0	NA
SAPCD1-AS1	ENSG00000235663	chr6:31686527-31686872	test	30	1543	TRUE	0.576	0.125220922521146	0.979071265301976	0.54	3	1570	1.59671622103473	TRUE	1	0.047097	0.491515993937282	1.1083223407544	5	0	NA
SAPCD1-AS1	ENSG00000235663	chr6:31687457-31687620	test	38	1535	TRUE	0.136	0.342906267012134	0.923974418840727	0.216	5	1568	1.7350747352959	TRUE	0.885688041461871	0.0287704	0.430271739163498	1.30677997293529	6	0	NA
SAPCD1-AS1	ENSG00000235663	chr6:31689418-31689982	test	34	1539	TRUE	0.604	0.0849452511780653	0.982068606967591	0.84	4	1569	1.0734517412774	TRUE	1	0.4395157	0.897722115076362	0.576737890441019	5	0	NA
SAPCD1-AS1	ENSG00000235663	chr6:31690204-31691207	test	30	1543	TRUE	0.788	-0.0686180640067304	0.994240177965463	0.36	4	1569	1.52562834461629	TRUE	1	0.3029114	0.81617717512137	0.888168772006425	6	0	NA
SAPCD1-AS1	ENSG00000235663	chr6:31690757-31692756	test	29	1544	TRUE	0.72	-0.11668077513857	0.989304559096756	0.864	3	1570	1.1258253728729	TRUE	1	0.2853192	0.813552206299866	0.890804488829009	4	0	NA
SAPCD1-AS1	ENSG00000235663	chr6:31691466-31692043	test	38	1535	TRUE	0.316	0.172220089457801	0.960180332334514	0.168	7	1566	1.30231698762413	TRUE	0.823871975186924	0.0789717	0.56706519821363	0.930984113696224	7	0	NA
SAPCD1-AS1	ENSG00000235663	chr6:31702534-31703582	test	31	1542	TRUE	0.66	-0.130159091159055	0.986176240762653	1	3	1570	1.00065262145699	TRUE	1	0.3984006	0.878959241683187	0.750571215709163	6	0	NA
SAPCD1-AS1	ENSG00000235663	chr6:31706742-31706917	test	35	1538	TRUE	0.968	-0.00290623182322225	0.999079898218829	1	4	1569	1.03265332493649	TRUE	1	0.3026742	0.81617717512137	0.823405448539576	7	0	NA
SAPCD1-AS1	ENSG00000235663	chr6:31710646-31710912	test	34	1539	TRUE	0.356	0.219791510363662	0.963173060597485	0.72	3	1570	1.03986592680173	TRUE	1	0.3588598	0.850547910096193	0.855949158410983	6	0	NA
SAPCD1-AS1	ENSG00000235663	chr6:31711205-31712020	test	33	1540	TRUE	0.752	0.0592953817188473	0.990925457767277	0.64	3	1570	1.20523830400107	TRUE	1	0.1511067	0.682050423445197	1.03292957122492	4	0	NA
SAPCD1-AS1	ENSG00000235663	chr6:31713909-31714678	test	22	1551	TRUE	0.312	-0.326645967073524	0.960180332334514	0.4	3	1570	1.67720208256799	TRUE	1	0.2925943	0.813552206299866	1.02155115603011	5	0	NA
SAPCD1-AS1	ENSG00000235663	chr6:31717532-31717882	test	29	1544	TRUE	0.62	-0.149760535300868	0.984174199934015	0.24	5	1568	1.37360524809302	TRUE	0.911513548439502	0.107944	0.620304593154704	1.03745895040008	5	0	NA
SAPCD1-AS1	ENSG00000235663	chr6:31718391-31718642	test	25	1548	TRUE	0.208	-0.351847698001575	0.941613636363636	0.696	3	1570	0.823201524414764	TRUE	1	0.6898481	0.970000642207201	0.548151624592542	2	0	NA
SAPCD1-AS1	ENSG00000235663	chr6:31723308-31723688	test	28	1545	TRUE	0.916	0.0193157237312427	0.997701756933353	0.752	4	1569	1.17120440408097	TRUE	1	0.1900793	0.726070239095883	0.965495772834435	4	0	NA
SAPCD1-AS1	ENSG00000235663	chr6:31727307-31729306	test	35	1538	TRUE	0.84	0.0229441066802538	0.995285119943348	0.6	5	1568	1.14736975022821	TRUE	1	0.316599	0.83063634980329	0.750577320253329	6	0	NA
SAPCD1-AS1	ENSG00000235663	chr6:31728778-31730584	test	27	1546	TRUE	0.628	-0.14432178452329	0.984774039362699	0.264	3	1570	1.02382107144451	TRUE	0.94175363464931	0.2640027	0.798001032047478	1.02382107144451	1	0	NA
SAPCD1-AS1	ENSG00000235663	chr6:31734684-31735403	test	34	1539	TRUE	0.996	-0.0305980340525478	0.99980939524838	0.868	4	1569	1.21475403507146	TRUE	1	0.4284482	0.889881965738773	0.703264455271747	7	0	NA
SAPCD1-AS1	ENSG00000235663	chr6:31736254-31736691	test	31	1542	TRUE	0.788	-0.0957575714704495	0.994240177965463	0.26	3	1570	1.68326333793697	TRUE	0.938754821130005	0.144112	0.673450515192996	1.2611416929917	5	0	NA
SAPCD1-AS1	ENSG00000235663	chr6:31736414-31736521	test	16	1557	TRUE	0.96	-0.0264526198512955	0.999003251680035	0.684	3	1570	0.980741568402711	TRUE	1	0.1704095	0.70697940565971	0.815649813108404	3	0	NA
SAPCD1-AS1	ENSG00000235663	chr6:31737471-31737868	test	26	1547	TRUE	0.764	-0.0858284698375265	0.991741882927965	0.144	4	1569	1.74707607126427	TRUE	0.790679555852992	0.2554442	0.789445983695194	1.03277909877351	4	0	NA
SAPCD1-AS1	ENSG00000235663	chr6:31737959-31738266	test	31	1542	TRUE	0.792	-0.0683321277744628	0.994468846738335	1	3	1570	1.16924724343993	TRUE	1	0.4628008	0.905956625139902	0.630860727198016	5	0	NA
SAPCD1-AS1	ENSG00000235663	chr6:31738650-31738862	test	26	1547	TRUE	0.32	-0.308860845792493	0.961185638297872	1	3	1570	1.12576316436428	TRUE	1	0.5279533	0.927369699523738	0.510852650613115	8	0	NA
SAPCD1-AS1	ENSG00000235663	chr6:31739606-31740673	test	29	1544	TRUE	0.228	-0.292041469872906	0.949969246093507	0.592	4	1569	0.975803532664122	TRUE	1	0.7091071	0.976165594736966	0.475742796630728	4	0	NA
SAPCD1-AS1	ENSG00000235663	chr6:31739907-31743157	test	19	1554	TRUE	0.024	-0.658539325459146	0.870752439465125	0.332	3	1570	0.838468147421427	TRUE	1	0.3320154	0.843029114768004	0.838468147421426	1	0	NA
SAPCD1-AS1	ENSG00000235663	chr6:31745203-31745428	test	36	1537	TRUE	0.876	0.0126172802300228	0.996881516587678	0.051749885806023	6	1567	1.94285419380166	TRUE	0.642841784430892	0.1365442	0.660571133719129	0.905235792490573	8	0	NA
SAPCD1-AS1	ENSG00000235663	chr6:31747177-31747395	test	32	1541	TRUE	0.956	-0.0134991880020872	0.999003251680035	0.3	5	1568	1.25090673625839	TRUE	0.992418344897614	0.0974842	0.602412505979043	1.01376751691006	3	0	NA
SAPCD1-AS1	ENSG00000235663	chr6:31749537-31749955	test	22	1551	TRUE	0.368	-0.252692585493259	0.963947808579836	0.264	3	1570	1.07785382204052	TRUE	0.94175363464931	0.2640027	0.798001032047478	1.07785382204052	1	0	NA
SAPCD1-AS1	ENSG00000235663	chr6:31750303-31751126	test	29	1544	TRUE	0.64	-0.122733198974299	0.98485028790787	0.7	4	1569	1.17764699751306	TRUE	1	0.1707442	0.707157576063124	1.00826568545567	5	0	NA
SAPCD1-AS1	ENSG00000235663	chr6:31752860-31753761	test	30	1543	TRUE	0.596	-0.15067785625661	0.981238393118952	0.432	4	1569	1.18239481111758	TRUE	1	0.4662708	0.905956625139902	0.748685571986031	4	0	NA
SAPCD1-AS1	ENSG00000235663	chr6:31762532-31764531	test	28	1545	TRUE	0.732	-0.0868242127117416	0.989948351115422	0.052	3	1570	1.59176520496214	TRUE	0.642841784430892	0.0520234	0.499305437446808	1.59176520496214	1	0	NA
SAPCD1-AS1	ENSG00000235663	chr6:31762763-31764032	test	27	1546	TRUE	0.332	-0.271872321367306	0.962319068812051	0.18	5	1568	1.4500059905993	TRUE	0.839475107364403	0.2729072	0.801040724215559	0.986571100134867	3	0	NA
SAPCD1-AS1	ENSG00000235663	chr6:31764314-31764571	test	22	1551	TRUE	0.056	-0.565112652415682	0.881446848541863	0.272	4	1569	1.12985896737069	TRUE	0.954784149407399	0.3733925	0.863830505583994	0.891727617755312	2	0	NA
SAPCD1-AS1	ENSG00000235663	chr6:31765928-31766802	test	22	1551	TRUE	0.112	-0.495227773138588	0.918268283719221	0.48	3	1570	1.18897837494503	TRUE	1	0.3182123	0.833094996765282	0.885671192818302	3	0	NA
SAPCD1-AS1	ENSG00000235663	chr6:31769615-31770257	test	35	1538	TRUE	0.512	0.149788889656485	0.975340107591154	0.456	4	1569	1.31772927471778	TRUE	1	0.0400831	0.466102151536784	0.983447815832742	6	0	NA
SAPCD1-AS1	ENSG00000235663	chr6:31770470-31770715	test	19	1554	TRUE	0.028	-0.642515042644048	0.870752439465125	1	3	1570	0.794427286829838	TRUE	1	0.78272	0.984221067104366	0.457830366630868	3	0	NA
SAPCD1-AS1	ENSG00000235663	chr6:31772888-31773174	test	34	1539	TRUE	0.104	0.41953220751936	0.915722668069991	0.0416	4	1569	2.38921134160596	TRUE	0.619315359123197	0.1134303	0.630089042625746	1.17409139691079	8	0	NA
SAPCD1-AS1	ENSG00000235663	chr6:31775257-31778081	test	33	1540	TRUE	0.992	-0.0201997595600236	0.999677533013115	0.768	4	1569	1.20877693251072	TRUE	1	0.4965776	0.919607895509379	0.798993008101179	6	0	NA
SAPCD1-AS1	ENSG00000235663	chr6:31776485-31778192	test	32	1541	TRUE	0.76	-0.095025020438408	0.991008845419476	0.38	8	1565	1.13684308829351	TRUE	1	0.0630963	0.52799586501548	1.12130020897885	5	0	NA
SAPCD1-AS1	ENSG00000235663	chr6:31791353-31791641	test	28	1545	TRUE	0.552	-0.164478697245329	0.977062336357145	0.456	4	1569	1.52876027408404	TRUE	1	0.2621767	0.795743804223384	0.930870840106281	6	0	NA
SAPCD1-AS1	ENSG00000235663	chr6:31794259-31796391	test	35	1538	TRUE	0.588	0.136676047626119	0.980688200787109	0.216	6	1567	1.36917080037868	TRUE	0.885688041461871	0.1196012	0.64021401950332	0.971609522865077	6	0	NA
SAPCD1-AS1	ENSG00000235663	chr6:31806092-31807536	test	17	1556	TRUE	0.104	-0.577909091474889	0.915722668069991	0.432	4	1569	0.969183684051101	TRUE	1	0.1253144	0.644096016971714	0.967849364021153	2	0	NA
SAPCD1-AS1	ENSG00000235663	chr6:31814206-31817021	test	38	1535	TRUE	0.296	0.276247369377092	0.958427609909781	0.644	5	1568	1.25459318131844	TRUE	1	0.0512364	0.499305437446808	1.07128665618447	7	0	NA
SAPCD1-AS1	ENSG00000235663	chr6:31817239-31817580	test	36	1537	TRUE	0.332	0.229420015249078	0.962319068812051	0.22	5	1568	1.51906411132504	TRUE	0.891092692360823	0.3511522	0.84990691052355	0.969348075345613	5	0	NA
SAPCD1-AS1	ENSG00000235663	chr6:31821242-31822577	test	28	1545	TRUE	0.668	-0.120226727779233	0.986855312239435	0.324	3	1570	1.27931746017086	TRUE	1	0.0331281	0.443943793464351	1.16727880580776	3	0	NA
SAPCD1-AS1	ENSG00000235663	chr6:31821432-31823431	test	33	1540	TRUE	0.648	0.101132289618491	0.984975937880908	1	4	1569	1.07324577200291	TRUE	1	0.3489765	0.84990691052355	0.889614458955182	6	0	NA
SAPCD1-AS1	ENSG00000235663	chr6:31826877-31828644	test	27	1546	TRUE	0.296	-0.301107333045651	0.958427609909781	0.8	4	1569	1.03085578588324	TRUE	1	0.8104443	0.985926222525499	0.591198043355004	4	0	NA
SAPCD1-AS1	ENSG00000235663	chr6:31829433-31829741	test	5	1568	TRUE	0.58	0.410445836202108	0.979501892505678	0.332	3	1570	0.940566727824314	TRUE	1	0.3320154	0.843029114768004	0.940566727824312	1	0	NA
SAPCD1-AS1	ENSG00000235663	chr6:31834234-31835425	test	32	1541	TRUE	0.8	0.0291649883563725	0.994700310559006	0.672	8	1565	1.01796976282098	TRUE	1	0.2930673	0.813552206299866	0.979136042771011	7	0	NA
SAPCD1-AS1	ENSG00000235663	chr6:31840063-31840910	test	22	1551	TRUE	0.388	-0.270134913427791	0.965409304002885	0.168	4	1569	1.44664824073812	TRUE	0.823871975186924	0.2614105	0.794695261820631	1.02708361334147	2	0	NA
SAPCD1-AS1	ENSG00000235663	chr6:31841008-31842456	test	35	1538	TRUE	0.26	0.27965896687733	0.953689575797435	0.0463100058235306	6	1567	1.85894903115539	TRUE	0.629994628469114	0.1060139	0.620304593154704	1.05534360439708	5	0	NA
SAPCD1-AS1	ENSG00000235663	chr6:31851673-31852487	test	39	1534	TRUE	0.416	0.194504515691833	0.967253019510684	0.15151230407402	5	1568	1.64150983169037	TRUE	0.805943389507539	0.0006148	0.137680286861314	1.37197304966693	7	0	NA
SAPCD1-AS1	ENSG00000235663	chr6:31852624-31853075	test	11	1562	TRUE	0.54	-0.351509126358451	0.976323851203501	0.304	3	1570	0.859879594555116	TRUE	0.997938199731303	0.3040305	0.816344165796703	0.859879594555114	1	0	NA
SAPCD1-AS1	ENSG00000235663	chr6:31855366-31855668	test	9	1564	TRUE	0.128	-0.724135240825317	0.923974418840727	0.208	3	1570	1.17682238000586	TRUE	0.877646855662685	0.2080527	0.747405690822669	1.17682238000586	1	0	NA
SAPCD1-AS1	ENSG00000235663	chr6:31862357-31865881	test	28	1545	TRUE	0.22	-0.362954716839418	0.946694528386806	0.456	3	1570	1.20247785273582	TRUE	1	0.2728612	0.801040724215559	0.877687171903208	3	0	NA
SAPCD1-AS1	ENSG00000235663	chr6:31862478-31864168	test	34	1539	TRUE	1	-0.0180842343882102	1	0.1148	4	1569	1.75892152145857	TRUE	0.754550728536203	0.26149	0.794695261820631	0.897111322278303	7	0	NA
SAPCD1-AS1	ENSG00000235663	chr6:31870397-31871573	test	31	1542	TRUE	0.82	0.0666487097960831	0.995285119943348	0.36	5	1568	1.43232031976608	TRUE	1	0.0927674	0.590156852983294	1.12496363186581	6	0	NA
SAPCD1-AS1	ENSG00000235663	chr6:31874908-31875284	test	41	1532	TRUE	0.048	0.470385318153848	0.878839393939394	0.125926782913067	5	1568	1.84423063432388	TRUE	0.774871064312997	0.0254629	0.418090207558791	1.34537637701117	6	0	NA
SAPCD1-AS1	ENSG00000235663	chr6:31877029-31879215	test	32	1541	TRUE	0.876	-0.0736015423034466	0.996881516587678	0.372	4	1569	1.24611671353088	TRUE	1	0.1932528	0.731946696221662	0.980575172420623	3	0	NA
SAPCD1-AS1	ENSG00000235663	chr6:31882412-31882682	test	31	1542	TRUE	0.796	0.059141911499518	0.994621037302565	0.36	5	1568	1.58375753275839	TRUE	1	0.3293778	0.842637637140739	0.935163270016041	6	0	NA
SAPCD1-AS1	ENSG00000235663	chr6:31888461-31889457	test	34	1539	TRUE	0.444	0.19656866550651	0.970241551572142	0.122672077238296	6	1567	1.69074931963709	TRUE	0.768558245268366	0.0909518	0.586399378637363	1.00023346951366	7	0	NA
SAPCD1-AS1	ENSG00000235663	chr6:31896953-31898663	test	23	1550	TRUE	0.132	-0.446685146928361	0.923974418840727	0.532	3	1570	0.604813637397513	TRUE	1	0.5319097	0.928818117432666	0.604813637397511	1	0	NA
SAPCD1-AS1	ENSG00000235663	chr6:31898032-31900031	test	42	1531	TRUE	0.052	0.421700828699723	0.878839393939394	0.684	4	1569	1.2561251682723	TRUE	1	0.2334983	0.769414032349641	1.00104914994543	9	0	NA
SAPCD1-AS1	ENSG00000235663	chr6:31898742-31899032	test	25	1548	TRUE	0.836	-0.0961909054887835	0.995285119943348	0.24	3	1570	1.28617739331479	TRUE	0.911513548439502	0.0779872	0.56451111798278	1.19972509529198	2	0	NA
SAPCD1-AS1	ENSG00000235663	chr6:31901422-31902703	test	37	1536	TRUE	0.308	0.25288310924985	0.960018442622951	0.0604609612153847	6	1567	1.85050210699182	TRUE	0.65965880045393	0.0323178	0.440308401655172	1.36134370761806	6	0	NA
SAPCD1-AS1	ENSG00000235663	chr6:31907333-31907885	test	9	1564	TRUE	0.288	0.551595261706431	0.957667610672231	0.064	4	1569	1.82816044281104	TRUE	0.661220577871741	0.1108743	0.624620076781256	1.28607151136572	2	0	NA
SAPCD1-AS1	ENSG00000235663	chr6:31908818-31909158	test	25	1548	TRUE	0.396	0.212081826086122	0.965409304002885	0.8	3	1570	1.23580529423943	TRUE	1	0.1254146	0.644096016971714	1.08292621434329	5	0	NA
SAPCD1-AS1	ENSG00000235663	chr6:31911491-31911673	test	7	1566	TRUE	0.184	0.698595067302629	0.936825256751617	0.576	3	1570	0.839487515888626	TRUE	1	0.2067623	0.746563293716536	0.778209646829019	2	0	NA
SAPCD1-AS1	ENSG00000235663	chr6:31919609-31920093	test	27	1546	TRUE	0.932	-0.0254225858041375	0.998175132021124	0.256	3	1570	1.40009242775026	TRUE	0.933835649603498	0.105197	0.618752504914744	1.15340318901833	2	0	NA
SAPCD1-AS1	ENSG00000235663	chr6:31923019-31923477	test	39	1534	TRUE	0.056	0.398683178001497	0.881446848541863	0.224	5	1568	1.4655361925591	TRUE	0.892620820875238	0.1408093	0.668015449445838	1.04691692250375	7	0	NA
SAPCD1-AS1	ENSG00000235663	chr6:31927370-31928524	test	22	1551	TRUE	0.072	-0.550152781323233	0.893518264416837	0.592	3	1570	1.25535876191492	TRUE	1	0.7091071	0.976165594736966	0.608215123594968	4	0	NA
SAPCD1-AS1	ENSG00000235663	chr6:31928642-31929979	test	44	1529	TRUE	0.504	0.163664633184875	0.974890404624278	0.0388260598521985	7	1566	1.93244220909073	TRUE	0.608004147226542	0.1069153	0.620304593154704	0.795696150006118	8	0	NA
SAPCD1-AS1	ENSG00000235663	chr6:31933313-31934377	test	35	1538	TRUE	0.472	0.16661287519848	0.972829633248847	0.72	4	1569	1.2420887344888	TRUE	1	0.1058464	0.620304593154704	0.993578414340606	6	0	NA
SAPCD1-AS1	ENSG00000235663	chr6:31933757-31937257	test	30	1543	TRUE	0.604	-0.104896122348904	0.982068606967591	0.224	5	1568	1.40906397785009	TRUE	0.892620820875238	0.3887886	0.873472253621415	0.790337967886079	4	0	NA
SAPCD1-AS1	ENSG00000235663	chr6:31937857-31939856	test	26	1547	TRUE	0.788	-0.0812953103687351	0.994240177965463	0.108	6	1567	1.45317453476288	TRUE	0.743785789782736	0.0919115	0.5878858903865	1.1645959287946	3	0	NA
SAPCD1-AS1	ENSG00000235663	chr6:31940351-31941119	test	33	1540	TRUE	0.8	0.0632137541629687	0.994700310559006	0.0312289046815045	8	1565	1.63728956352256	TRUE	0.584047307812014	0.0260026	0.422863136217415	1.30083128874346	4	0	NA
SAPCD1-AS1	ENSG00000235663	chr6:31945607-31951356	test	36	1537	TRUE	0.388	0.217161937438524	0.965409304002885	0.36	3	1570	1.39866889432425	TRUE	1	0.1267913	0.647691986400208	1.10472404217866	6	0	NA
SAPCD1-AS1	ENSG00000235663	chr6:31945771-31946245	test	39	1534	TRUE	0.284	0.267365568798821	0.956484903381642	0.0739949932569178	5	1568	1.90036915623851	TRUE	0.686413793103448	0.1269707	0.647691986400208	1.06941297002538	7	0	NA
SAPCD1-AS1	ENSG00000235663	chr6:31948750-31949416	test	29	1544	TRUE	0.832	-0.0746696121978037	0.995285119943348	0.0222033995272121	6	1567	1.78112668201073	TRUE	0.557905264802505	0.00255	0.215001063323782	1.67848768904214	2	0	NA
SAPCD1-AS1	ENSG00000235663	chr6:31952224-31952653	test	36	1537	TRUE	0.448	0.170805024361925	0.970993102108229	0.416	4	1569	1.83325178429017	TRUE	1	0.0968911	0.602341554775787	1.01403483255443	8	0	NA
SAPCD1-AS1	ENSG00000235663	chr6:31952857-31954856	test	38	1535	TRUE	0.288	0.266418861983845	0.957667610672231	0.192	9	1564	1.2435535405419	TRUE	0.855940462198151	0.0054898	0.274786805119454	1.06336604179192	6	0	NA
SAPCD1-AS1	ENSG00000235663	chr6:31958452-31959632	test	30	1543	TRUE	0.592	0.113823907741597	0.980688200787109	0.0108978421273414	6	1567	1.85736730060497	TRUE	0.479423299348503	0.0206724	0.399561925115359	1.47934756426482	2	0	NA
SAPCD1-AS1	ENSG00000235663	chr6:31969629-31970067	test	33	1540	TRUE	0.816	0.0582081875022338	0.995178890974361	0.0609390866734308	6	1567	1.60396862942352	TRUE	0.661220577871741	0.0313085	0.440048747832168	1.34437830666909	3	0	NA
SAPCD1-AS1	ENSG00000235663	chr6:31971319-31972880	test	19	1554	TRUE	0.052	-0.63970053202511	0.878839393939394	0.42	3	1570	0.671452187701845	TRUE	1	0.4199644	0.883899942304518	0.671452187701843	1	0	NA
SAPCD1-AS1	ENSG00000235663	chr6:31972971-31973326	test	34	1539	TRUE	0.18	0.307260500300607	0.934227219852656	0.42	3	1570	1.50113709085739	TRUE	1	0.0720029	0.550498049211521	1.13090125930792	5	0	NA
SAPCD1-AS1	ENSG00000235663	chr6:31978820-31980627	test	36	1537	TRUE	0.22	0.278667967383209	0.946694528386806	0.224	4	1569	1.87735936455485	TRUE	0.892620820875238	0.0642132	0.529411204020807	1.1084800653597	7	0	NA
SAPCD1-AS1	ENSG00000235663	chr6:31981726-31982144	test	29	1544	TRUE	0.508	0.132522855894375	0.975340107591154	0.112	5	1568	1.62551765429791	TRUE	0.745590191849245	0.0638947	0.52799586501548	0.988237168540585	4	0	NA
SAPCD1-AS1	ENSG00000235663	chr6:31982300-31983140	test	32	1541	TRUE	0.936	-0.00376881645782223	0.998369170943168	0.0159172805437782	5	1568	1.97192353513143	TRUE	0.520700121699413	0.0216923	0.40758726581224	1.38991976367417	3	0	NA
SAPCD1-AS1	ENSG00000235663	chr6:31983861-31984064	test	22	1551	TRUE	0.428	-0.249432299172717	0.96818616913405	0.496	5	1568	0.758727146682511	TRUE	1	0.6035372	0.953311115724829	0.508700945078221	2	0	NA
SAPCD1-AS1	ENSG00000235663	chr6:31989275-31989852	test	32	1541	TRUE	0.86	0.0520820650801319	0.996881516587678	0.8	3	1570	1.28514607264704	TRUE	1	0.1639076	0.697247473733787	0.921606523490053	5	0	NA
SAPCD1-AS1	ENSG00000235663	chr6:31997498-31998270	test	36	1537	TRUE	0.232	0.257448949619882	0.95183632638303	0.4	6	1567	1.25441757090451	TRUE	1	0.0305989	0.440048747832168	1.07281246642898	5	0	NA
SAPCD1-AS1	ENSG00000235663	chr6:32002562-32003711	test	32	1541	TRUE	0.948	0.0204021980240698	0.998910447761194	0.464	3	1570	1.29103709941894	TRUE	1	0.0942099	0.594176915013981	1.07685333597113	4	0	NA
SAPCD1-AS1	ENSG00000235663	chr6:32011727-32012212	test	35	1538	TRUE	0.8	0.0343137092186296	0.994700310559006	0.109700161525262	6	1567	1.56806394141511	TRUE	0.745590191849245	0.144112	0.673450515192996	1.00457419885154	5	0	NA
SAPCD1-AS1	ENSG00000235663	chr6:32012313-32013264	test	36	1537	TRUE	0.64	0.127640427257737	0.98485028790787	0.408	4	1569	1.43014420587487	TRUE	1	0.1680715	0.704087201838523	0.935222416115578	6	0	NA
SAPCD1-AS1	ENSG00000235663	chr6:32044972-32047303	test	25	1548	TRUE	0.316	-0.288227829928068	0.960180332334514	0.4	3	1570	1.58741933977432	TRUE	1	0.2989739	0.813552206299866	1.00909141201582	4	0	NA
SAPCD1-AS1	ENSG00000235663	chr6:32048173-32048746	test	28	1545	TRUE	0.428	-0.214700478389135	0.96818616913405	0.24	4	1569	1.43624551320703	TRUE	0.911513548439502	0.1117636	0.624959678629876	1.18335595320899	4	0	NA
SAPCD1-AS1	ENSG00000235663	chr6:32055182-32057181	test	40	1533	TRUE	0.108	0.329281842561156	0.917040852575489	0.308	6	1567	1.32071868429073	TRUE	1	0.3026742	0.81617717512137	0.876166890256946	7	0	NA
SAPCD1-AS1	ENSG00000235663	chr6:32061096-32061628	test	36	1537	TRUE	0.316	0.226528041418073	0.960180332334514	0.1344	4	1569	2.1016712866892	TRUE	0.785512853343839	0.1180357	0.636078739562661	1.14528580402928	6	0	NA
SAPCD1-AS1	ENSG00000235663	chr6:32063032-32065131	test	35	1538	TRUE	0.344	0.218974803888331	0.963173060597485	0.408	4	1569	1.40025537014892	TRUE	1	0.1573262	0.687303963330605	1.02109950643902	6	0	NA
SAPCD1-AS1	ENSG00000235663	chr6:32067157-32069156	test	33	1540	TRUE	0.904	-0.0667976704987545	0.997582218428353	0.24	5	1568	1.55933728624131	TRUE	0.911513548439502	0.1653885	0.701128635653871	0.891713354857527	6	0	NA
SAPCD1-AS1	ENSG00000235663	chr6:32069521-32070330	test	33	1540	TRUE	0.664	0.0734267391038763	0.986602313345026	0.876	3	1570	0.802054351179367	TRUE	1	0.0761914	0.56097691504004	0.766845909034092	3	0	NA
SAPCD1-AS1	ENSG00000235663	chr6:32071855-32072285	test	39	1534	TRUE	0.268	0.226459125606533	0.954929244529628	0.0304425093286562	6	1567	2.00042255858799	TRUE	0.584047307812014	0.0399572	0.466102151536784	1.08500610690192	7	0	NA
SAPCD1-AS1	ENSG00000235663	chr6:32073209-32073641	test	25	1548	TRUE	0.344	-0.319458588490529	0.963173060597485	0.464	4	1569	0.729005968711667	TRUE	1	0.1184335	0.637230691531333	0.730819749014969	2	0	NA
SAPCD1-AS1	ENSG00000235663	chr6:32081168-32081577	test	37	1536	TRUE	0.404	0.20022449612628	0.965592029140776	0.144	5	1568	1.75370068074183	TRUE	0.790679555852992	0.2706033	0.798368942857143	1.05161657451558	6	0	NA
SAPCD1-AS1	ENSG00000235663	chr6:32085866-32086089	test	39	1534	TRUE	0.708	0.0681603798477211	0.989068965517241	1	6	1567	0.769109529302052	TRUE	1	0.6018589	0.951454633071843	0.504435225368296	7	0	NA
SAPCD1-AS1	ENSG00000235663	chr6:32087237-32088177	test	24	1549	TRUE	0.192	-0.377348772939117	0.938452711403634	0.196	4	1569	1.14227600921102	TRUE	0.86296649331607	0.1960662	0.735712445636038	1.14227600921101	1	0	NA
SAPCD1-AS1	ENSG00000235663	chr6:32087832-32091781	test	30	1543	TRUE	0.708	-0.0991081133460812	0.989068965517241	0.112	4	1569	1.68708281415689	TRUE	0.745590191849245	0.0629627	0.52799586501548	1.26332799756854	4	0	NA
SAPCD1-AS1	ENSG00000235663	chr6:32095446-32097270	test	27	1546	TRUE	0.476	-0.229677868824276	0.972829633248847	0.056	6	1567	1.49009198290601	TRUE	0.642841784430892	0.0980497	0.602412505979043	1.16010465593861	2	0	NA
SAPCD1-AS1	ENSG00000235663	chr6:32097157-32099156	test	35	1538	TRUE	0.432	0.208604293340649	0.968397106109325	0.0864	5	1568	2.02194498397182	TRUE	0.706820435556773	0.0837757	0.579350959661296	1.04503226881232	6	0	NA
SAPCD1-AS1	ENSG00000235663	chr6:32103307-32106706	test	30	1543	TRUE	0.316	0.278370127949611	0.960180332334514	0.0310055251176744	5	1568	2.06021990670703	TRUE	0.584047307812014	0.0007161	0.145810889583333	1.54239918810008	4	0	NA
SAPCD1-AS1	ENSG00000235663	chr6:32103513-32103696	test	36	1537	TRUE	0.336	0.225249341277505	0.962319068812051	0.48	5	1568	1.36487440497629	TRUE	1	0.3828411	0.869581523357692	0.803549746298837	8	0	NA
SAPCD1-AS1	ENSG00000235663	chr6:32108025-32109567	test	28	1545	TRUE	0.692	-0.13957443206033	0.988442727563761	0.144	4	1569	1.6699080547602	TRUE	0.790679555852992	0.1640615	0.697247473733787	1.14971571999889	4	0	NA
SAPCD1-AS1	ENSG00000235663	chr6:32109687-32111103	test	26	1547	TRUE	0.3	-0.3008050371154	0.958427609909781	0.2	5	1568	1.22894965337111	TRUE	0.867356899866884	0.0221444	0.410030412449424	1.24130575657509	2	0	NA
SAPCD1-AS1	ENSG00000235663	chr6:32113813-32114430	test	28	1545	TRUE	0.892	-0.062476612298914	0.997358437609636	0.24	3	1570	1.63644216880238	TRUE	0.911513548439502	0.4257178	0.887913875951348	0.949692251683782	3	0	NA
SAPCD1-AS1	ENSG00000235663	chr6:32116811-32117036	test	28	1545	TRUE	0.468	-0.199672869595998	0.972829633248847	0.584	3	1570	0.931769652113238	TRUE	1	0.2462444	0.781612046307817	0.856037169070036	2	0	NA
SAPCD1-AS1	ENSG00000235663	chr6:32118702-32120068	test	26	1547	TRUE	0.588	-0.16223443805649	0.980688200787109	0.396	6	1567	1.06532551506334	TRUE	1	0.0216923	0.40758726581224	1.20190300656014	3	0	NA
SAPCD1-AS1	ENSG00000235663	chr6:32127536-32128582	test	37	1536	TRUE	0.176	0.348965937384061	0.93322389478688	0.288	5	1568	1.39971063951141	TRUE	0.971372113552542	0.103699	0.615934038083663	1.08057435731942	8	0	NA
SAPCD1-AS1	ENSG00000235663	chr6:32129256-32129669	test	26	1547	TRUE	0.744	-0.0906843434852496	0.990925457767277	0.784	3	1570	1.01911053998579	TRUE	1	0.6170398	0.953783019986443	0.528389149424034	4	0	NA
SAPCD1-AS1	ENSG00000235663	chr6:32129978-32130841	test	31	1542	TRUE	0.244	0.28604078692514	0.953031105923548	0.432	4	1569	1.54762635729419	TRUE	1	0.2810399	0.8113396256486	1.0838841314279	6	0	NA
SAPCD1-AS1	ENSG00000235663	chr6:32131560-32131874	test	31	1542	TRUE	0.688	-0.103818948435936	0.988191604429565	1	3	1570	1.04236526096734	TRUE	1	0.5534902	0.93769376867986	0.625736602705345	6	0	NA
SAPCD1-AS1	ENSG00000235663	chr6:32146482-32148481	test	35	1538	TRUE	0.136	0.331830167814911	0.923974418840727	0.0632923376540852	6	1567	1.79513676422459	TRUE	0.661220577871741	0.1315528	0.655389573660263	1.19815988269908	5	0	NA
SAPCD1-AS1	ENSG00000235663	chr6:32148386-32149177	test	33	1540	TRUE	0.512	0.146185027113034	0.975340107591154	0.0249839252585383	7	1566	1.69449287800022	TRUE	0.5680912543665	0.0477732	0.491515993937282	1.32203719088363	3	0	NA
SAPCD1-AS1	ENSG00000235663	chr6:32152952-32155097	test	27	1546	TRUE	0.656	-0.13396494838011	0.985479832102534	0.224	3	1570	1.71331764916753	TRUE	0.892620820875238	0.3887886	0.873472253621415	0.873848394918993	4	0	NA
SAPCD1-AS1	ENSG00000235663	chr6:32162807-32166231	test	29	1544	TRUE	0.604	-0.160683040128517	0.982068606967591	0.576	3	1570	1.45488020528934	TRUE	1	0.2140446	0.752986828181001	0.97537740296908	4	0	NA
SAPCD1-AS1	ENSG00000235663	chr6:32166448-32169512	test	33	1540	TRUE	0.672	0.118396953677984	0.986855312239435	0.196	5	1568	2.00918399195251	TRUE	0.86296649331607	0.1150679	0.634562403144073	1.0222787857297	7	0	NA
SAPCD1-AS1	ENSG00000235663	chr6:32175777-32176333	test	35	1538	TRUE	0.476	0.133429035361526	0.972829633248847	0.576	5	1568	1.17565760353575	TRUE	1	0.1904282	0.726598380141844	0.844081927368604	6	0	NA
SAPCD1-AS1	ENSG00000235663	chr6:32177110-32178719	test	46	1527	TRUE	0.228	0.288270623633638	0.949969246093507	0.504	4	1569	1.4578064990575	TRUE	1	0.0856551	0.585907660585559	0.947017301702483	9	0	NA
SAPCD1-AS1	ENSG00000235663	chr6:32184448-32184654	test	36	1537	TRUE	0.844	0.0642419420014653	0.995860607124057	0.68	4	1569	1.1384130508663	TRUE	1	0.6734489	0.969159792917667	0.661122947101619	5	0	NA
SAPCD1-AS1	ENSG00000235663	chr6:32185674-32186005	test	30	1543	TRUE	0.096	0.427231771340404	0.911475670307845	0.00405768857579115	8	1565	2.11192740866266	TRUE	0.360496876172301	0.011042	0.338466654143078	1.26891183984299	5	0	NA
SAPCD1-AS1	ENSG00000235663	chr6:32188316-32188540	test	18	1555	TRUE	0.172	0.477718950220972	0.932704910063199	0.096	4	1569	1.78944029867512	TRUE	0.716694080203692	0.0908092	0.586399378637363	1.03372301884233	4	0	NA
SAPCD1-AS1	ENSG00000235663	chr6:32189659-32190569	test	29	1544	TRUE	0.992	-0.0635954470607025	0.999677533013115	0.18	5	1568	1.31380539472633	TRUE	0.839475107364403	0.1747243	0.711491035386432	0.95770229755361	3	0	NA
SAPCD1-AS1	ENSG00000235663	chr6:32195086-32195317	test	27	1546	TRUE	0.56	-0.199067911697223	0.977622662180139	0.276	5	1568	1.23146304752289	TRUE	0.961572718631179	0.1835641	0.717313959434211	0.934068070454189	3	0	NA
SAPCD1-AS1	ENSG00000235663	chr6:32195422-32196819	test	38	1535	TRUE	0.408	0.197466367465711	0.966386466591166	0.56	5	1568	1.03627741619928	TRUE	1	0.2290907	0.762964353267844	1.00387033595625	5	0	NA
SAPCD1-AS1	ENSG00000235663	chr6:32203405-32204039	test	36	1537	TRUE	0.46	0.157622714738599	0.97238627254509	0.16	5	1568	1.79957258851272	TRUE	0.814896647559493	0.0180164	0.392266024866785	1.41669059402737	5	0	NA
SAPCD1-AS1	ENSG00000235663	chr6:32204175-32204654	test	26	1547	TRUE	0.292	-0.325108925393923	0.958303535526897	1	4	1569	1.06845039927362	TRUE	1	0.6080985	0.953783019986443	0.687035953457261	6	0	NA
SAPCD1-AS1	ENSG00000235663	chr6:32209987-32210755	test	38	1535	TRUE	0.052	0.391963919920364	0.878839393939394	0.336	5	1568	1.43725418401602	TRUE	1	0.1180357	0.636078739562661	1.10062731442499	6	0	NA
SAPCD1-AS1	ENSG00000235663	chr6:32212080-32212272	test	29	1544	TRUE	0.3	0.253260441382633	0.958427609909781	0.074	3	1570	1.8912536790046	TRUE	0.686413793103448	0.0377272	0.46265128866583	1.39832331845421	5	0	NA
SAPCD1-AS1	ENSG00000235663	chr6:32216313-32216731	test	38	1535	TRUE	0.056	0.465267546497339	0.881446848541863	0.0682993647985049	4	1569	2.02610416896514	TRUE	0.676556150955292	0.0553792	0.510040683594599	1.08778133584184	7	0	NA
SAPCD1-AS1	ENSG00000235663	chr6:32217889-32218482	test	21	1552	TRUE	0.076	-0.540466720965207	0.900010085728694	0.064	5	1568	1.37229256998631	TRUE	0.661220577871741	0.0639804	0.52799586501548	1.37229256998631	1	0	NA
SAPCD1-AS1	ENSG00000235663	chr6:32228902-32229682	test	36	1537	TRUE	0.488	0.172934191640159	0.974354892601432	0.00897598928687716	7	1566	2.15501244623158	TRUE	0.459702585795624	0.0288921	0.430271739163498	0.902549768847622	7	0	NA
SAPCD1-AS1	ENSG00000235663	chr6:32234915-32235334	test	28	1545	TRUE	0.344	-0.26239262488241	0.963173060597485	0.596	3	1570	0.47453933779869	TRUE	1	0.5960276	0.947296474042161	0.474539337798688	1	0	NA
SAPCD1-AS1	ENSG00000235663	chr6:32244547-32245969	test	38	1535	TRUE	0.276	0.238419180090697	0.955368850369615	0.0108269818284085	4	1569	1.95658294626715	TRUE	0.477739554839376	0.0004362	0.109783864377682	1.20907796397486	7	0	NA
SAPCD1-AS1	ENSG00000235663	chr6:32254668-32256056	test	22	1551	TRUE	0.072	-0.541899584008318	0.893518264416837	0.752	3	1570	0.783817109371521	TRUE	1	0.7011269	0.973443882676886	0.417685101643827	2	0	NA
SAPCD1-AS1	ENSG00000235663	chr6:32288494-32288971	test	24	1549	TRUE	0.448	-0.230591227619412	0.970993102108229	0.288	4	1569	1.17880759442605	TRUE	0.971372113552542	0.0567874	0.51311659642527	1.20950497445884	2	0	NA
SAPCD1-AS1	ENSG00000235663	chr6:32319493-32319643	test	5	1568	TRUE	0.32	0.600109288641634	0.961185638297872	0.1	4	1569	1.45806510000428	TRUE	0.730832502492523	0.0999946	0.602412505979043	1.45806510000427	1	0	NA
SAPCD1-AS1	ENSG00000235663	chr6:32324390-32324675	test	30	1543	TRUE	0.856	0.0382240512710723	0.996881516587678	0.448	4	1569	1.24221204213025	TRUE	1	0.1729602	0.70717346430115	0.988702759289051	4	0	NA
SAPCD1-AS1	ENSG00000235663	chr6:32391587-32391799	test	26	1547	TRUE	0.32	0.3138108484484	0.961185638297872	0.444	4	1569	1.29803119493724	TRUE	1	0.6351462	0.959018568802228	0.749805657181481	3	0	NA
SAPCD1-AS1	ENSG00000235663	chr6:32393740-32393996	test	34	1539	TRUE	0.44	0.201372078587515	0.969988471293521	0.5	6	1567	1.23827136300083	TRUE	1	0.6351897	0.959018568802228	0.573961594483616	5	0	NA
SAPCD1-AS1	ENSG00000235663	chr6:32394801-32394975	test	33	1540	TRUE	0.856	0.0280178527296062	0.996881516587678	0.0672244255377915	8	1565	1.37717481841341	TRUE	0.675644866147069	0.0007161	0.145810889583333	1.19727114594759	4	0	NA
SAPCD1-AS1	ENSG00000235663	chr6:32397672-32397840	test	25	1548	TRUE	0.612	-0.166595535970899	0.983275494526599	1	6	1567	0.588160956517025	TRUE	1	0.5410377	0.933350895293287	0.37940688699635	4	0	NA
SAPCD1-AS1	ENSG00000235663	chr6:32402860-32403151	test	40	1533	TRUE	0.24	0.261594114788613	0.953031105923548	0.512	4	1569	1.38142663728507	TRUE	1	0.2977823	0.813552206299866	0.752060997332507	8	0	NA
SAPCD1-AS1	ENSG00000235663	chr6:32413296-32413959	test	18	1555	TRUE	0.076	-0.577109426809123	0.900010085728694	0.304	3	1570	1.35708263064591	TRUE	0.997938199731303	0.4236749	0.88663980162677	0.985963737209965	2	0	NA
SAPCD1-AS1	ENSG00000235663	chr6:32415294-32416007	test	23	1550	TRUE	0.088	-0.467600900638229	0.903170679343659	0.492	3	1570	1.40642803951985	TRUE	1	0.3335028	0.843029114768004	1.0596253288717	3	0	NA
SAPCD1-AS1	ENSG00000235663	chr6:32439511-32440091	test	24	1549	TRUE	0.344	-0.253396740287049	0.963173060597485	0.396	3	1570	1.23833946609301	TRUE	1	0.025626	0.418946164482855	1.17424810304992	3	0	NA
SAPCD1-AS1	ENSG00000235663	chr6:32473155-32474197	test	34	1539	TRUE	0.452	0.191960478450365	0.971701272003084	0.26	7	1566	1.19722361278275	TRUE	0.938754821130005	0.1449658	0.675654462215864	0.910218767381361	5	0	NA
SAPCD1-AS1	ENSG00000235663	chr6:32475226-32476196	test	25	1548	TRUE	0.436	-0.21755666646778	0.968925886571922	0.00431827900185082	7	1566	2.11576023290325	TRUE	0.372543858853313	0.0083698	0.310961591551072	1.71989044571911	2	0	NA
SAPCD1-AS1	ENSG00000235663	chr6:32483958-32484937	test	26	1547	TRUE	0.64	-0.165146975512718	0.98485028790787	0.08	5	1568	1.42312971156818	TRUE	0.695818967457687	0.1359517	0.660571133719129	1.02142209016887	2	0	NA
SAPCD1-AS1	ENSG00000235663	chr6:32521797-32522141	test	28	1545	TRUE	0.788	-0.0747092266634644	0.994240177965463	0.48	5	1568	0.930554768679542	TRUE	1	0.025626	0.418946164482855	0.979259559126259	3	0	NA
SAPCD1-AS1	ENSG00000235663	chr6:32530041-32530840	test	38	1535	TRUE	0.056	0.42096151495272	0.881446848541863	0.144	4	1569	1.63988435395634	TRUE	0.790679555852992	0.0287704	0.430271739163498	1.23113822520362	6	0	NA
SAPCD1-AS1	ENSG00000235663	chr6:32558427-32558954	test	25	1548	TRUE	0.232	-0.332226046518946	0.95183632638303	0.256	4	1569	1.48321468218916	TRUE	0.933835649603498	0.3602492	0.852634846284861	0.820029442315829	4	0	NA
SAPCD1-AS1	ENSG00000235663	chr6:32583639-32584799	test	29	1544	TRUE	0.664	-0.123415458031793	0.986602313345026	0.42	3	1570	1.33733460367626	TRUE	1	0.0674727	0.54293055904104	1.15188164620889	5	0	NA
SAPCD1-AS1	ENSG00000235663	chr6:32589565-32590024	test	35	1538	TRUE	0.42	0.178913279768955	0.967253019510684	0.0288045835676678	6	1567	2.05794019724678	TRUE	0.577679387035284	0.0694057	0.54624893139176	1.3456587549299	5	0	NA
SAPCD1-AS1	ENSG00000235663	chr6:32609751-32610407	test	20	1553	TRUE	0.288	-0.34545089247603	0.957667610672231	0.18	3	1570	1.14785157567471	TRUE	0.839475107364403	0.1800537	0.717313959434211	1.14785157567471	1	0	NA
SAPCD1-AS1	ENSG00000235663	chr6:32614485-32614951	test	22	1551	TRUE	0.1	-0.476552453256684	0.912806873977087	0.348	5	1568	1.18102159226359	TRUE	1	0.4930625	0.915314194021447	0.815628472777267	3	0	NA
SAPCD1-AS1	ENSG00000235663	chr6:32622509-32622789	test	25	1548	TRUE	0.688	-0.154890179750195	0.988191604429565	0.032	5	1568	1.49083973914158	TRUE	0.584047307812014	0.0320384	0.440048747832168	1.49083973914157	1	0	NA
SAPCD1-AS1	ENSG00000235663	chr6:32664796-32665308	test	33	1540	TRUE	0.548	0.160234640009786	0.976698250379484	0.8	3	1570	1.05232436955277	TRUE	1	0.2925943	0.813552206299866	0.874098452352322	5	0	NA
SAPCD1-AS1	ENSG00000235663	chr6:32666396-32666894	test	37	1536	TRUE	0.248	0.306313527824535	0.953182095625636	1	4	1569	0.956454450061286	TRUE	1	0.186452	0.718344273306616	0.855221566637581	7	0	NA
SAPCD1-AS1	ENSG00000235663	chr6:32692104-32692347	test	35	1538	TRUE	0.752	0.0817990764678038	0.990925457767277	0.384	5	1568	1.27480734551128	TRUE	1	0.5061912	0.922094444284294	0.800286397182815	6	0	NA
SAPCD1-AS1	ENSG00000235663	chr6:32700385-32701020	test	29	1544	TRUE	0.708	0.0763329879162447	0.989068965517241	0.272	4	1569	1.43434588328725	TRUE	0.954784149407399	0.0638947	0.52799586501548	1.25322510684106	4	0	NA
SAPCD1-AS1	ENSG00000235663	chr6:32745672-32745953	test	33	1540	TRUE	0.244	0.295190739348135	0.953031105923548	0.364	4	1569	1.4923749164087	TRUE	1	0.1014341	0.607589222900919	0.909262457271457	7	0	NA
SAPCD1-AS1	ENSG00000235663	chr6:32761119-32761904	test	33	1540	TRUE	0.876	-0.0636899438882113	0.996881516587678	0.456	7	1566	0.943179809462959	TRUE	1	0.2345007	0.770656245763282	0.845858882815325	6	0	NA
SAPCD1-AS1	ENSG00000235663	chr6:32763294-32763473	test	43	1530	TRUE	0.164	0.315994588673473	0.931355791260076	0.196	4	1569	1.71400003189723	TRUE	0.86296649331607	0.1138672	0.631412874886536	0.995097921528023	7	0	NA
SAPCD1-AS1	ENSG00000235663	chr6:32785828-32786407	test	14	1559	TRUE	0.00071143302110413	-1.1749540136594	0.230019699533508	0.184	3	1570	1.15836486456817	TRUE	0.847074859370874	0.1840065	0.717313959434211	1.15836486456817	1	0	NA
SAPCD1-AS1	ENSG00000235663	chr6:32796677-32797916	test	27	1546	TRUE	0.708	0.111462923759547	0.989068965517241	0.096	5	1568	1.69143205277718	TRUE	0.716694080203692	0.1117636	0.624959678629876	1.16875146937382	4	0	NA
SAPCD1-AS1	ENSG00000235663	chr6:32800117-32800295	test	9	1564	TRUE	0.756	-0.178040969010945	0.991008845419476	0.048	3	1570	1.97532715346167	TRUE	0.629994628469114	0.0850394	0.583124473199252	1.35757350799679	2	0	NA
SAPCD1-AS1	ENSG00000235663	chr6:32807243-32807426	test	29	1544	TRUE	0.736	-0.105250075651368	0.990016520952668	0.112	5	1568	1.56807190698387	TRUE	0.745590191849245	0.0260026	0.422863136217415	1.25299624825619	4	0	NA
SAPCD1-AS1	ENSG00000235663	chr6:32816993-32817234	test	17	1556	TRUE	0.896	0.00890342224617502	0.997582218428353	0.184	3	1570	1.42756749095878	TRUE	0.847074859370874	0.0205654	0.398078993469657	1.28692682972542	2	0	NA
SAPCD1-AS1	ENSG00000235663	chr6:32819787-32820652	test	36	1537	TRUE	0.328	0.241251721060896	0.961923491520967	0.0908568553117743	5	1568	1.84060632754512	TRUE	0.716694080203692	0.1196012	0.64021401950332	0.995083844215068	6	0	NA
SAPCD1-AS1	ENSG00000235663	chr6:32825915-32826883	test	21	1552	TRUE	0.624	-0.180511048763527	0.984174199934015	0.168	5	1568	1.55056728614137	TRUE	0.823871975186924	0.0845527	0.58165159713783	1.24260371358341	3	0	NA
SAPCD1-AS1	ENSG00000235663	chr6:32829550-32829856	test	36	1537	TRUE	0.532	0.136504452034879	0.976323851203501	0.648	3	1570	1.51093313990423	TRUE	1	0.1494847	0.678185556570104	0.8726661634274	6	0	NA
SAPCD1-AS1	ENSG00000235663	chr6:32837657-32839102	test	27	1546	TRUE	0.792	-0.0882316807964152	0.994468846738335	0.226	4	1569	1.75980567786478	TRUE	0.897419555796316	0.2911364	0.813552206299866	1.07648447965432	5	0	NA
SAPCD1-AS1	ENSG00000235663	chr6:32843667-32845108	test	23	1550	TRUE	0.024	-0.737427115963863	0.870752439465125	1	3	1570	0.648712444379979	TRUE	1	0.5926193	0.946802369993189	0.50494709983794	4	0	NA
SAPCD1-AS1	ENSG00000235663	chr6:32853059-32854603	test	33	1540	TRUE	0.644	0.114229233703414	0.98485028790787	0.46	7	1566	1.04286641019214	TRUE	1	0.0366798	0.455359469260042	1.1425986940581	5	0	NA
SAPCD1-AS1	ENSG00000235663	chr6:32857713-32857900	test	28	1545	TRUE	0.548	-0.202437527986555	0.976698250379484	0.128	4	1569	1.86687418453908	TRUE	0.774871064312997	0.0604978	0.525647496591733	1.25504010763267	4	0	NA
SAPCD1-AS1	ENSG00000235663	chr6:32861089-32861520	test	30	1543	TRUE	0.896	0.0449217344667492	0.997582218428353	0.732	4	1569	0.708240968263204	TRUE	1	0.1925459	0.730590531724361	0.775965595537546	3	0	NA
SAPCD1-AS1	ENSG00000235663	chr6:32866897-32867503	test	22	1551	TRUE	0.292	-0.382208898100195	0.958303535526897	0.492	3	1570	1.20519739028361	TRUE	1	0.1418878	0.670487044590902	0.973315855876022	3	0	NA
SAPCD1-AS1	ENSG00000235663	chr6:32868045-32868528	test	31	1542	TRUE	0.696	-0.0715335087433786	0.988644564965075	0.336	3	1570	1.3700047768459	TRUE	1	0.1196883	0.64021401950332	1.00209721755979	3	0	NA
SAPCD1-AS1	ENSG00000235663	chr6:32885752-32886155	test	19	1554	TRUE	0.884	0.018249115872691	0.997209931062381	0.232	4	1569	0.904662746460841	TRUE	0.906573199173719	0.2319928	0.767793241657739	0.904662746460839	1	0	NA
SAPCD1-AS1	ENSG00000235663	chr6:32893821-32895308	test	39	1534	TRUE	0.204	0.301327682426303	0.940231939949039	0.168	5	1568	1.89628716734075	TRUE	0.823871975186924	0.0789717	0.56706519821363	1.19339284351738	7	0	NA
SAPCD1-AS1	ENSG00000235663	chr6:32933624-32934051	test	31	1542	TRUE	0.544	-0.156650705074214	0.976486200885074	0.9	4	1569	1.04868549504846	TRUE	1	0.4628008	0.905956625139902	0.699526643947819	5	0	NA
SAPCD1-AS1	ENSG00000235663	chr6:32937142-32937447	test	25	1548	TRUE	0.668	-0.094586880313166	0.986855312239435	0.144	5	1568	1.6165599843717	TRUE	0.790679555852992	0.1397673	0.665875987855695	1.17328625202511	3	0	NA
SAPCD1-AS1	ENSG00000235663	chr6:32940624-32941835	test	28	1545	TRUE	0.66	-0.138218594545201	0.986176240762653	0.128	5	1568	1.61820446223584	TRUE	0.774871064312997	0.1163636	0.634562403144073	1.08131447287502	4	0	NA
SAPCD1-AS1	ENSG00000235663	chr6:32947659-32948247	test	22	1551	TRUE	0.464	-0.229483237931959	0.97238627254509	0.396	3	1570	0.749600506963375	TRUE	1	0.3959853	0.878565697953161	0.749600506963374	1	0	NA
SAPCD1-AS1	ENSG00000235663	chr6:32952896-32953531	test	20	1553	TRUE	0.184	-0.395373716443669	0.936825256751617	0.416	3	1570	0.618930714522686	TRUE	1	0.4159248	0.881967751130929	0.618930714522685	1	0	NA
SAPCD1-AS1	ENSG00000235663	chr6:32954999-32955373	test	25	1548	TRUE	0.692	-0.0797318662947548	0.988442727563761	0.276	5	1568	1.13135121307563	TRUE	0.961572718631179	0.0242863	0.412303168085106	1.28204740141288	3	0	NA
SAPCD1-AS1	ENSG00000235663	chr6:32967566-32967796	test	41	1532	TRUE	0.108	0.39741194052564	0.917040852575489	0.432	3	1570	1.54661548489189	TRUE	1	0.0782626	0.56451111798278	1.05573528216484	9	0	NA
SAPCD1-AS1	ENSG00000235663	chr6:32968139-32970511	test	32	1541	TRUE	0.968	0.0241400340931088	0.999079898218829	0.034810001977296	7	1566	1.90302587808326	TRUE	0.597099399558778	0.0817394	0.574674726627503	0.953290506969443	6	0	NA
SAPCD1-AS1	ENSG00000235663	chr6:32970678-32971108	test	36	1537	TRUE	0.5	0.143519035159028	0.974890404624278	0.166291771632048	6	1567	1.61800757633595	TRUE	0.823871975186924	0.3638592	0.858752815486779	0.928211020543114	10	0	NA
SAPCD1-AS1	ENSG00000235663	chr6:32971492-32972732	test	35	1538	TRUE	0.732	0.0878124148790471	0.989948351115422	0.32	5	1568	1.59100301810874	TRUE	1	0.0665421	0.541477395673877	1.04891217532922	8	0	NA
SAPCD1-AS1	ENSG00000235663	chr6:32980541-32981208	test	38	1535	TRUE	0.22	0.275928567586211	0.946694528386806	0.0799451244250673	5	1568	1.89823023498107	TRUE	0.695818967457687	0.0082313	0.310617692792793	1.39701455745388	5	0	NA
SAPCD1-AS1	ENSG00000235663	chr6:32981697-32982715	test	33	1540	TRUE	0.212	0.34336531493355	0.942445964795749	0.048	4	1569	2.3876355859282	TRUE	0.629994628469114	0.1086409	0.620345364567312	1.29204904496764	6	0	NA
SAPCD1-AS1	ENSG00000235663	chr6:32982865-32983834	test	33	1540	TRUE	0.516	0.17368139873479	0.975490989209649	0.18	5	1568	1.45966987584263	TRUE	0.839475107364403	0.0508491	0.499305437446808	1.0520899586582	5	0	NA
SAPCD1-AS1	ENSG00000235663	chr6:32984036-32984375	test	29	1544	TRUE	0.82	0.034747969333055	0.995285119943348	0.022547169323225	5	1568	2.04358589392271	TRUE	0.557905264802505	0.0573901	0.517207660089135	1.21707028427443	3	0	NA
SAPCD1-AS1	ENSG00000235663	chr6:32984455-32985094	test	34	1539	TRUE	0.948	-0.00417538097588999	0.998910447761194	0.216	4	1569	1.92874840616678	TRUE	0.885688041461871	0.094871	0.597518023689863	1.14433180747936	6	0	NA
SAPCD1-AS1	ENSG00000235663	chr6:32999970-33000394	test	32	1541	TRUE	0.872	0.0172267176188887	0.996881516587678	0.24	5	1568	1.63172267762441	TRUE	0.911513548439502	0.0630087	0.52799586501548	1.08235229123372	6	0	NA
SAPCD1-AS1	ENSG00000235663	chr6:33009235-33009931	test	36	1537	TRUE	0.196	0.348351624963652	0.938452711403634	0.256	5	1568	1.48120785005365	TRUE	0.933835649603498	0.030205	0.439523972704715	1.13279737607784	4	0	NA
SAPCD1-AS1	ENSG00000235663	chr6:33014769-33015436	test	34	1539	TRUE	0.452	0.181038165265757	0.971701272003084	0.528	4	1569	1.30792350265764	TRUE	1	0.5802231	0.945655571083483	0.72366043854103	6	0	NA
SAPCD1-AS1	ENSG00000235663	chr6:33029981-33030179	test	25	1548	TRUE	0.216	-0.358312463916318	0.944481379851039	0.72	5	1568	0.880828419654659	TRUE	1	0.1258574	0.645695096124978	0.883184223548102	4	0	NA
SAPCD1-AS1	ENSG00000235663	chr6:33049436-33049677	test	32	1541	TRUE	0.292	0.284059497786045	0.958303535526897	0.0888	5	1568	1.89970006347163	TRUE	0.709263089076546	0.0443656	0.478498424954463	1.29839464682238	6	0	NA
SAPCD1-AS1	ENSG00000235663	chr6:33051226-33051462	test	32	1541	TRUE	0.508	-0.157659867947627	0.975340107591154	0.272	4	1569	1.33548041656825	TRUE	0.954784149407399	0.3425672	0.849252923398858	1.00931952275776	2	0	NA
SAPCD1-AS1	ENSG00000235663	chr6:33062023-33062329	test	29	1544	TRUE	0.8	-0.0862362486831216	0.994700310559006	0.104	5	1568	1.81940243331412	TRUE	0.739065438681532	0.0434482	0.476725984334011	1.19759831733227	5	0	NA
SAPCD1-AS1	ENSG00000235663	chr6:33069402-33069630	test	26	1547	TRUE	0.332	-0.294063849922082	0.962319068812051	0.384	4	1569	1.09708762060844	TRUE	1	0.2161807	0.753365191478995	0.918918730303212	3	0	NA
SAPCD1-AS1	ENSG00000235663	chr6:33073469-33073887	test	24	1549	TRUE	0.16	-0.41979877910107	0.930268438884545	0.3	5	1568	1.18856098025642	TRUE	0.992418344897614	0.043816	0.476725984334011	1.07818062277414	3	0	NA
SAPCD1-AS1	ENSG00000235663	chr6:33075566-33076192	test	39	1534	TRUE	0.616	0.114112998944991	0.983703937007874	0.768	4	1569	1.06599732614337	TRUE	1	0.3293778	0.842637637140739	0.880694150228491	6	0	NA
SAPCD1-AS1	ENSG00000235663	chr6:33080171-33081452	test	37	1536	TRUE	0.544	0.120382469879184	0.976486200885074	0.24	6	1567	1.14781660745508	TRUE	0.911513548439502	0.1060277	0.620304593154704	1.02226902724302	4	0	NA
SAPCD1-AS1	ENSG00000235663	chr6:33082767-33083042	test	30	1543	TRUE	0.892	-0.0444103704295395	0.997358437609636	1	3	1570	0.980983622073794	TRUE	1	0.5998486	0.950666419802621	0.750011157279432	4	0	NA
SAPCD1-AS1	ENSG00000235663	chr6:33091862-33092619	test	41	1532	TRUE	0.04	0.506893443148696	0.878839393939394	0.00914471185726557	7	1566	1.99624642382221	TRUE	0.459702585795624	0.0293929	0.434718396418663	1.29672580878626	7	0	NA
SAPCD1-AS1	ENSG00000235663	chr6:33112210-33112672	test	30	1543	TRUE	0.72	0.0990001959424909	0.989304559096756	0.08	5	1568	1.62818982314809	TRUE	0.695818967457687	0.0111675	0.338466654143078	1.53734119712179	2	0	NA
SAPCD1-AS1	ENSG00000235663	chr6:33116430-33118817	test	20	1553	TRUE	0.104	-0.514809492434419	0.915722668069991	0.712	4	1569	0.673512847584449	TRUE	1	0.2508196	0.785881758025219	0.737387471043906	2	0	NA
SAPCD1-AS1	ENSG00000235663	chr6:33123471-33124880	test	26	1547	TRUE	0.46	-0.212164037578388	0.97238627254509	0.168	4	1569	1.63721491167251	TRUE	0.823871975186924	0.3416913	0.847644198764753	0.868468325257034	7	0	NA
SAPCD1-AS1	ENSG00000235663	chr6:33125958-33126566	test	21	1552	TRUE	0.16	-0.377583985834199	0.930268438884545	0.0150051938272615	4	1569	1.60485314804566	TRUE	0.520700121699413	0.0149999	0.366370330211355	1.60485314804566	1	0	NA
SAPCD1-AS1	ENSG00000235663	chr6:33136422-33136837	test	32	1541	TRUE	0.74	0.0723162528090784	0.990638476617194	0.408	3	1570	1.01834595263231	TRUE	1	0.1287933	0.650365684887626	0.96149716089449	2	0	NA
SAPCD1-AS1	ENSG00000235663	chr6:33143151-33143611	test	39	1534	TRUE	0.42	0.192192719911318	0.967253019510684	0.00397940581038577	7	1566	2.12350767462154	TRUE	0.358666666666667	0.0108396	0.337175969809322	1.06715276991069	5	0	NA
SAPCD1-AS1	ENSG00000235663	chr6:33148150-33148553	test	33	1540	TRUE	0.536	0.164270783217811	0.976323851203501	0.0160271429976372	5	1568	2.05252790262664	TRUE	0.520700121699413	0.0170109	0.384561757054742	1.53043056136012	4	0	NA
SAPCD1-AS1	ENSG00000235663	chr6:33161357-33162470	test	35	1538	TRUE	0.48	0.159948068367986	0.97295731835521	0.528	4	1569	1.40881198020142	TRUE	1	0.1341501	0.660356813097434	0.964700421557845	6	0	NA
SAPCD1-AS1	ENSG00000235663	chr6:33170110-33170273	test	33	1540	TRUE	0.928	0.00981206185251882	0.998091760811223	0.46	7	1566	0.913076021149006	TRUE	1	0.2107578	0.748411718907512	0.86542074071595	5	0	NA
SAPCD1-AS1	ENSG00000235663	chr6:33172538-33173310	test	28	1545	TRUE	0.904	0.0247412901974657	0.997582218428353	0.608	4	1569	1.29064504377953	TRUE	1	0.4438103	0.897722115076362	0.812603219800405	4	0	NA
SAPCD1-AS1	ENSG00000235663	chr6:33175635-33175999	test	43	1530	TRUE	0.04	0.451954768126643	0.878839393939394	0.00621245149037057	7	1566	2.02293161296558	TRUE	0.41288096809681	0.0205056	0.398078993469657	1.0433262708671	7	0	NA
SAPCD1-AS1	ENSG00000235663	chr6:33178894-33179564	test	39	1534	TRUE	0.612	0.0998227089399393	0.983275494526599	0.504	8	1565	1.03827106152783	TRUE	1	0.2891786	0.813552206299866	0.60764863955154	6	0	NA
SAPCD1-AS1	ENSG00000235663	chr6:33183035-33183424	test	31	1542	TRUE	0.916	-0.00901084279737407	0.997701756933353	0.336	4	1569	1.50810276563534	TRUE	1	0.0900543	0.586399378637363	1.11873836818586	4	0	NA
SAPCD1-AS1	ENSG00000235663	chr6:33184979-33185475	test	35	1538	TRUE	0.632	0.1012407738427	0.98485028790787	0.0619343065087912	4	1569	2.18173229675371	TRUE	0.661220577871741	0.1597789	0.691651915443335	0.945555732689232	7	0	NA
SAPCD1-AS1	ENSG00000235663	chr6:33192035-33193499	test	30	1543	TRUE	0.596	-0.131092008126907	0.981238393118952	0.54	4	1569	1.1968907169846	TRUE	1	0.2139555	0.752986828181001	0.887151010487398	5	0	NA
SAPCD1-AS1	ENSG00000235663	chr6:33197523-33197806	test	28	1545	TRUE	0.376	-0.260669242993607	0.964475710114149	0.672	4	1569	1.06453513154874	TRUE	1	0.6402196	0.959320695998569	0.585043604167791	4	0	NA
SAPCD1-AS1	ENSG00000235663	chr6:33199885-33200000	test	28	1545	TRUE	0.392	0.231173726668557	0.965409304002885	0.096	5	1568	1.58077079014259	TRUE	0.716694080203692	0.1791133	0.717313959434211	1.04589520937256	3	0	NA
SFTA2	ENSG00000196260	chr6:29982251-29982430	test	5	170	TRUE	0.184	0.934798503627112	0.936825256751617	0.0012	3	172	3.84095183435256	TRUE	0.25042846975089	0.0012081	0.172095465558195	3.84095183435255	1	0	NA
SFTA2	ENSG00000196260	chr6:30259125-30260790	test	7	168	TRUE	0.132	0.993545903767995	0.923974418840727	0.0084	3	172	3.72050061783107	TRUE	0.452334986225895	0.0084101	0.310961591551072	3.72050061783106	1	0	NA
SFTA2	ENSG00000196260	chr6:30411464-30412023	test	7	168	TRUE	0.18	0.953512637847712	0.934227219852656	0.096	3	172	2.26756234661407	TRUE	0.716694080203692	0.0052958	0.27170280279965	2.21894406087462	2	0	NA
SFTA2	ENSG00000196260	chr6:30562461-30563161	test	3	172	TRUE	0.836	-0.148045450950233	0.995285119943348	0.0028	3	172	3.84423939970545	TRUE	0.335402282434015	0.0028089	0.228283817506631	3.84423939970544	1	0	NA
SFTA2	ENSG00000196260	chr6:30724917-30725281	test	8	167	TRUE	0.0152264034201684	1.44590135623167	0.860690457518252	4e-04	3	172	4.23657005269054	TRUE	0.153312418300654	0.0004091	0.105221237719298	4.23657005269053	1	0	NA
SFTA2	ENSG00000196260	chr6:31127937-31128440	test	3	172	TRUE	0.904	0.0443083966826325	0.997582218428353	0.0012	3	172	4.19645461088268	TRUE	0.25042846975089	0.0012081	0.172095465558195	4.19645461088267	1	0	NA
SFTA2	ENSG00000196260	chr6:31508898-31509553	test	7	168	TRUE	0.176	0.846251490410538	0.93322389478688	0.0056	3	172	4.10927634187126	TRUE	0.394340713170049	0.0055987	0.274842049707113	4.10927634187125	1	0	NA
SFTA2	ENSG00000196260	chr6:31567593-31567936	test	6	169	TRUE	0.236	0.686939522749507	0.95183632638303	0.0224	3	172	2.79586037372599	TRUE	0.557905264802505	0.0223958	0.410030412449424	2.79586037372599	1	0	NA
SFTA2	ENSG00000196260	chr6:31888461-31889457	test	5	170	TRUE	0.42	0.547798816825821	0.967253019510684	0.0016	4	171	4.2742591159417	TRUE	0.278418991097923	0.0016053	0.190949295334686	4.2742591159417	1	0	NA
SFTA2	ENSG00000196260	chr6:32148386-32149177	test	7	168	TRUE	0.036	1.26663439025569	0.870752439465125	8e-04	3	172	4.38602001190971	TRUE	0.206984408188235	0.0008142	0.148972534161491	4.3860200119097	1	0	NA
SKIV2L	ENSG00000204351	chr1:156677207-156677419	test	806	82694	TRUE	0.756	-0.0151333159616509	0.991008845419476	1	78	83422	-0.219834149668642	TRUE	1	0.6200306	0.953783019986443	-0.0869348588228185	10	0	NA
SKIV2L	ENSG00000204351	chr11:17719290-17719635	test	745	82755	TRUE	0.14	0.0854763544119972	0.925501777953378	0.8	52	83448	0.369993719995761	TRUE	1	0.6537603	0.961613832938235	0.139379774165473	10	0	NA
SKIV2L	ENSG00000204351	chr11:5254487-5254795	test	943	82557	TRUE	0.864	0.00975510753486386	0.996881516587678	0.36	83	83417	-0.317783515086409	TRUE	1	0.016956	0.384561757054742	0.140088423837064	10	0	NA
SKIV2L	ENSG00000204351	chr11:5254682-5254782	test	952	82548	TRUE	0.812	-0.0079645310981673	0.995105910788838	1	89	83411	0.143504159834661	TRUE	1	0.9690003	0.9999969	-0.0367202905350553	10	0	NA
SKIV2L	ENSG00000204351	chr11:5269651-5269865	test	790	82710	TRUE	0.66	0.0247962308019054	0.986176240762653	1	82	83418	-0.17269681721662	TRUE	1	0.6641967	0.96572850524829	0.0743274626448754	10	0	NA
SKIV2L	ENSG00000204351	chr12:102957453-102957736	test	846	82654	TRUE	0.36	-0.0453590852425758	0.963209402734469	0.135247489899348	70	83430	-0.383784814910625	TRUE	0.785512853343839	0.3214573	0.834960312999956	-0.128844826691425	10	0	NA
SKIV2L	ENSG00000204351	chr12:7789365-7789670	test	693	82807	TRUE	0.532	0.0267096098541133	0.976323851203501	0.48	26	83474	-0.523731545786657	TRUE	1	0.1556006	0.687303963330605	-0.19548291322614	10	0	NA
SKIV2L	ENSG00000204351	chr2:113117714-113127811	test	886	82614	TRUE	0.24	0.0512996841659434	0.953031105923548	0.194484005392229	98	83402	0.321629655401751	TRUE	0.862311435370565	0.4122201	0.881967751130929	0.109259382078747	10	0	NA
SKIV2L	ENSG00000204351	chr2:209424033-209424313	test	837	82663	TRUE	0.82	-0.00940955885653305	0.995285119943348	0.043840944845259	31	83469	-0.647330111401635	TRUE	0.624908694599177	0.1339702	0.660025243081576	-0.143139003390236	10	0	NA
SKIV2L	ENSG00000204351	chr3:181711915-181712221	test	856	82644	TRUE	0.608	0.0294234827343238	0.982509561522117	1	112	83388	-0.175070097239947	TRUE	1	0.9317251	0.999726108609248	0.0698742953871595	10	0	NA
SKIV2L	ENSG00000204351	chr4:112515941-112516776	test	773	82727	TRUE	0.368	-0.038252787731972	0.963947808579836	0.0103178214829769	47	83453	-0.652671931914036	TRUE	0.471038523994231	0.0379262	0.463994466375727	-0.200250507408473	10	0	NA
SKIV2L	ENSG00000204351	chr6:29702283-29703026	test	1523	81977	TRUE	0.812	-0.00628492843806172	0.995105910788838	0.191269319256204	78	83422	0.416664011965863	TRUE	0.855940462198151	0.4967758	0.919916839194139	-0.080448714951665	20	0	NA
SKIV2L	ENSG00000204351	chr6:29705703-29706028	test	1543	81957	TRUE	0.136	-0.0485835251135687	0.923974418840727	0.0017719686595326	85	83415	0.57318506944899	TRUE	0.291887039697502	0.004769	0.26245164249767	-0.13613903677425	20	0	NA
SKIV2L	ENSG00000204351	chr6:29723163-29724697	test	1660	81840	TRUE	0.1	0.0511572068209354	0.912806873977087	1	123	83377	0.232163673126787	TRUE	1	0.5249911	0.925782835107758	0.0939052096015944	20	0	NA
SKIV2L	ENSG00000204351	chr6:29737737-29738687	test	1557	81943	TRUE	0.944	-0.00165880884530178	0.998736748921102	1	98	83402	0.195351448306995	TRUE	1	0.9736686	0.9999969	-0.0537770466314734	20	0	NA
SKIV2L	ENSG00000204351	chr6:29748405-29749554	test	1663	81837	TRUE	0.392	-0.0260476794857223	0.965409304002885	1	107	83393	0.246837190386318	TRUE	1	0.6238138	0.953783019986443	-0.108499872551963	20	0	NA
SKIV2L	ENSG00000204351	chr6:29752307-29753422	test	1833	81667	TRUE	0.692	-0.0100280342561156	0.988442727563761	1	132	83368	-0.209316527451612	TRUE	1	0.9141796	0.997338165922379	-0.071281289943727	20	0	NA
SKIV2L	ENSG00000204351	chr6:29758038-29758251	test	1511	81989	TRUE	0.968	-0.00126205032833138	0.999079898218829	0.48	80	83420	0.366967943341684	TRUE	1	0.5699964	0.939631899893932	-0.0938394581670708	20	0	NA
SKIV2L	ENSG00000204351	chr6:29758782-29759248	test	1354	82146	TRUE	0.852	0.00271639296252202	0.996762703864912	1	76	83424	0.299162685657976	TRUE	1	0.730238	0.97821346678823	-0.0900818338462283	20	0	NA
SKIV2L	ENSG00000204351	chr6:29759411-29759982	test	1563	81937	TRUE	0.768	0.00946181339231145	0.99212353304509	0.0307723674004594	68	83432	-0.489299842613248	TRUE	0.584047307812014	0.1376982	0.660571133719129	-0.108820020027815	20	0	NA
SKIV2L	ENSG00000204351	chr6:29760264-29760749	test	1770	81730	TRUE	0.332	0.0328574492238718	0.962319068812051	0.156702614970607	115	83385	0.353648196554323	TRUE	0.814380992171844	0.1326381	0.655389573660263	0.107489501828301	20	0	NA
SKIV2L	ENSG00000204351	chr6:29769292-29769656	test	1465	82035	TRUE	0.86	0.00215640075505075	0.996881516587678	0.241524202562197	43	83457	-0.505837451066815	TRUE	0.915070570270859	0.3501718	0.84990691052355	-0.137892163225406	19	0	NA
SKIV2L	ENSG00000204351	chr6:29791892-29793373	test	1430	82070	TRUE	0.992	0.00195807832831196	0.999677533013115	1	56	83444	-0.324317376561565	TRUE	1	0.8886584	0.994873386384289	-0.0921694977029854	18	0	NA
SKIV2L	ENSG00000204351	chr6:29812946-29813558	test	1703	81797	TRUE	0.976	0.00194997903714622	0.999659519764933	1	71	83429	-0.28551255591978	TRUE	1	0.5740468	0.939631899893932	-0.0980876055872883	20	0	NA
SKIV2L	ENSG00000204351	chr6:29813800-29815780	test	1606	81894	TRUE	0.82	0.00659162762167131	0.995285119943348	0.263480594052595	64	83436	-0.39996110882645	TRUE	0.94175363464931	0.2616374	0.794847454323162	-0.110337858622414	20	0	NA
SKIV2L	ENSG00000204351	chr6:29827334-29828897	test	1742	81758	TRUE	0.024	0.0719877647048073	0.870752439465125	0.72	95	83405	0.29843904999798	TRUE	1	0.8688678	0.99212470938874	0.0949093005991189	20	0	NA
SKIV2L	ENSG00000204351	chr6:29834676-29835312	test	1528	81972	TRUE	0.296	0.0362004737008799	0.958427609909781	1	109	83391	0.205393781182538	TRUE	1	0.2544472	0.78849728759101	0.113539932114198	20	0	NA
SKIV2L	ENSG00000204351	chr6:29847861-29848382	test	1671	81829	TRUE	0.796	0.0127432683503685	0.994621037302565	0.0587354274104702	102	83398	0.420558760505604	TRUE	0.656317851147174	0.2267527	0.75935280412171	0.0916245634314995	20	0	NA
SKIV2L	ENSG00000204351	chr6:29850094-29850626	test	1900	81600	TRUE	0.784	-0.00677403063436244	0.9935763681121	0.273756352526167	87	83413	-0.358739842501523	TRUE	0.958930212943132	0.2217937	0.759277650636311	-0.135583888052758	20	0	NA
SKIV2L	ENSG00000204351	chr6:29863832-29864500	test	1618	81882	TRUE	0.344	0.0351116987416011	0.963173060597485	1	79	83421	0.27597243225491	TRUE	1	0.9158084	0.997338165922379	0.0901200039420818	20	0	NA
SKIV2L	ENSG00000204351	chr6:29887280-29888879	test	1582	81918	TRUE	0.644	0.0172310034628933	0.98485028790787	0.76	77	83423	0.328980193122046	TRUE	1	0.8040085	0.984997186587468	0.0791478787144773	19	0	NA
SKIV2L	ENSG00000204351	chr6:29917733-29918203	test	1490	82010	TRUE	0.752	-0.010930142304985	0.990925457767277	0.836	117	83383	0.257644335422917	TRUE	1	0.4502579	0.897722115076362	-0.102375598670784	19	0	NA
SKIV2L	ENSG00000204351	chr6:29924848-29925041	test	1472	82028	TRUE	0.136	0.0516318222507754	0.923974418840727	0.265225179460697	142	83358	0.290105193633255	TRUE	0.944559725369486	0.2663646	0.798368942857143	0.100235229780626	16	0	NA
SKIV2L	ENSG00000204351	chr6:29926083-29927564	test	1674	81826	TRUE	0.628	-0.0112189769932463	0.984774039362699	0.0981883711288116	89	83411	0.401778281939078	TRUE	0.725722817563075	0.3268602	0.840548186656146	-0.0621497507811392	20	0	NA
SKIV2L	ENSG00000204351	chr6:29934071-29934293	test	1783	81717	TRUE	0.104	-0.0516667449710748	0.915722668069991	1	97	83403	-0.212178007435081	TRUE	1	0.2338484	0.769414032349641	-0.0951193361110244	20	0	NA
SKIV2L	ENSG00000204351	chr6:29941886-29943609	test	1821	81679	TRUE	0.284	0.0317165081116431	0.956484903381642	0.219903329581843	94	83406	-0.353170158536673	TRUE	0.891092692360823	0.5370529	0.932260253304916	0.105788131004944	20	0	NA
SKIV2L	ENSG00000204351	chr6:29956599-29956842	test	1659	81841	TRUE	0.12	0.0512594292249808	0.920468944099379	0.48	101	83399	0.276308744767109	TRUE	1	0.124321	0.641100636237363	0.136243543290767	20	0	NA
SKIV2L	ENSG00000204351	chr6:29964667-29966468	test	1717	81783	TRUE	0.428	-0.0304345968418362	0.96818616913405	0.72	104	83396	0.294839811032815	TRUE	1	0.8261224	0.987616350299852	-0.102660411038724	20	0	NA
SKIV2L	ENSG00000204351	chr6:29967104-29967966	test	1490	82010	TRUE	0.132	-0.0553398933259359	0.923974418840727	0.72	83	83417	-0.299156540173577	TRUE	1	0.8137538	0.985926222525499	-0.12212488673968	20	0	NA
SKIV2L	ENSG00000204351	chr6:29975001-29975708	test	1563	81937	TRUE	0.328	-0.0310504273325596	0.961923491520967	1	52	83448	-0.358751419478182	TRUE	1	0.8923866	0.994873386384289	-0.0873319799736013	20	0	NA
SKIV2L	ENSG00000204351	chr6:29976370-29977471	test	1623	81877	TRUE	0.048	0.0697882754790118	0.878839393939394	1	95	83405	0.283746766979514	TRUE	1	0.7035873	0.973733483820865	0.121072972502907	19	0	NA
SKIV2L	ENSG00000204351	chr6:29982251-29982430	test	1371	82129	TRUE	0.372	-0.0365576657703734	0.963947808579836	1	60	83440	-0.306201048171553	TRUE	1	0.4132247	0.881967751130929	-0.128401313398599	19	0	NA
SKIV2L	ENSG00000204351	chr6:29994672-29995484	test	1684	81816	TRUE	0.644	-0.0141107243802281	0.98485028790787	0.0624219577014534	35	83465	-0.670060242574005	TRUE	0.661220577871741	0.2372078	0.77081243672182	-0.123418219228012	20	0	NA
SKIV2L	ENSG00000204351	chr6:30005570-30005755	test	778	82722	TRUE	0.268	-0.0450440043312481	0.954929244529628	0.6	57	83443	0.345210265898347	TRUE	1	0.3020001	0.8161388200553	-0.147625187362003	10	0	NA
SKIV2L	ENSG00000204351	chr6:30006203-30006475	test	1518	81982	TRUE	0.648	0.0163240209552176	0.984975937880908	0.8	55	83445	-0.423917071972887	TRUE	1	0.0556257	0.510040683594599	-0.122484006420883	20	0	NA
SKIV2L	ENSG00000204351	chr6:30006570-30007933	test	1547	81953	TRUE	0.144	0.0493446993316626	0.929183185499421	0.72	79	83421	0.314914416744305	TRUE	1	0.4664855	0.905956625139902	0.120642048777639	20	0	NA
SKIV2L	ENSG00000204351	chr6:30013249-30013883	test	1374	82126	TRUE	0.42	-0.0266511425558194	0.967253019510684	1	54	83446	-0.286289003535131	TRUE	1	0.946618	0.999726108609248	-0.093710519208367	20	0	NA
SKIV2L	ENSG00000204351	chr6:30037221-30037673	test	1415	82085	TRUE	0.028	-0.0781816613596791	0.870752439465125	0.213796851499876	48	83452	-0.483490562703028	TRUE	0.885688041461871	0.40919	0.881967751130929	-0.165494498608885	20	0	NA
SKIV2L	ENSG00000204351	chr6:30041957-30042353	test	1377	82123	TRUE	0.808	0.0145552103268267	0.994721065410934	0.273697464299376	54	83446	0.471572830147715	TRUE	0.958905884899272	0.6047496	0.953783019986443	0.0996286491976344	19	0	NA
SKIV2L	ENSG00000204351	chr6:30047199-30047568	test	262	83238	TRUE	0.94	-0.00684331153894369	0.998387316902861	1	41	83459	0.141807601137901	TRUE	1	0.8193795	0.987616350299852	0.0575122101571048	4	0	NA
SKIV2L	ENSG00000204351	chr6:30060535-30062064	test	1606	81894	TRUE	0.204	0.0412554171993424	0.940231939949039	0.96	139	83361	0.237047436869938	TRUE	1	0.5249911	0.925782835107758	0.100280396855419	20	0	NA
SKIV2L	ENSG00000204351	chr6:30066546-30067702	test	1569	81931	TRUE	0.884	-0.00435739714544714	0.997209931062381	0.333673300377085	118	83382	0.309699116408215	TRUE	1	0.6616754	0.963976170297128	-0.0785829982379207	20	0	NA
SKIV2L	ENSG00000204351	chr6:30074348-30076389	test	1741	81759	TRUE	0.532	0.0140907742329226	0.976323851203501	0.8	57	83443	0.398963600231868	TRUE	1	0.3380843	0.843029114768004	0.0990655788180867	20	0	NA
SKIV2L	ENSG00000204351	chr6:30091888-30092343	test	1792	81708	TRUE	0.416	-0.0228818143206204	0.967253019510684	1	115	83385	0.17019013567228	TRUE	1	0.5398487	0.932675587467224	-0.0952214685866583	20	0	NA
SKIV2L	ENSG00000204351	chr6:30097990-30098183	test	1559	81941	TRUE	0.936	0.00023634173816256	0.998369170943168	0.127672649690529	72	83428	0.461291403123778	TRUE	0.774871064312997	0.3886476	0.873472253621415	-0.0852405084996853	20	0	NA
SKIV2L	ENSG00000204351	chr6:30101688-30103715	test	1720	81780	TRUE	0.86	0.00666262881207391	0.996881516587678	0.456	152	83348	0.259806544643124	TRUE	1	0.2268216	0.75935280412171	-0.124975255329713	19	0	NA
SKIV2L	ENSG00000204351	chr6:30121511-30121989	test	1662	81838	TRUE	0.048	-0.0711920855084081	0.878839393939394	0.96	55	83445	-0.327077842803888	TRUE	1	0.3691239	0.861744645240655	-0.13761536118771	20	0	NA
SKIV2L	ENSG00000204351	chr6:30127137-30128131	test	1638	81862	TRUE	0.544	-0.0284900133042723	0.976486200885074	1	86	83414	0.221455705605168	TRUE	1	0.7436811	0.982148297191084	-0.101373465323645	20	0	NA
SKIV2L	ENSG00000204351	chr6:30130716-30131520	test	1545	81955	TRUE	0.472	0.0232970081761805	0.972829633248847	1	80	83420	0.24432846225721	TRUE	1	0.7872043	0.984221067104366	0.0871175774430599	20	0	NA
SKIV2L	ENSG00000204351	chr6:30147145-30147402	test	1859	81641	TRUE	0.352	-0.0288823731155914	0.963173060597485	1	86	83414	0.279185186340026	TRUE	1	0.8628374	0.99212470938874	-0.0700431840600705	20	0	NA
SKIV2L	ENSG00000204351	chr6:30149290-30149508	test	1311	82189	TRUE	0.656	0.0155136273080856	0.985479832102534	0.0322143134991523	76	83424	0.513546246872403	TRUE	0.585808441939448	0.1369479	0.660571133719129	0.0937914454904756	18	0	NA
SKIV2L	ENSG00000204351	chr6:30151632-30151995	test	1525	81975	TRUE	0.476	0.0212936561249037	0.972829633248847	0.88	85	83415	0.29262433981947	TRUE	1	0.376958	0.863830505583994	0.0912788863850314	20	0	NA
SKIV2L	ENSG00000204351	chr6:30152089-30152261	test	972	82528	TRUE	0.948	0.000215754273514612	0.998910447761194	0.988	123	83377	0.22038420988004	TRUE	1	0.8758476	0.994418658370656	-0.0965769780951633	13	0	NA
SKIV2L	ENSG00000204351	chr6:30156222-30156550	test	1778	81722	TRUE	0.568	0.0193706738982267	0.978671472337358	0.72	59	83441	-0.372404357816989	TRUE	1	0.4713107	0.905956625139902	0.102119343744306	20	0	NA
SKIV2L	ENSG00000204351	chr6:30160564-30160874	test	1445	82055	TRUE	0.336	-0.0319107360450681	0.962319068812051	0.0887615884355503	35	83465	-0.640625165307819	TRUE	0.709167451558433	0.3049951	0.817623892763429	-0.140761098044899	20	0	NA
SKIV2L	ENSG00000204351	chr6:30162341-30162709	test	1522	81978	TRUE	0.512	0.0248239175830045	0.975340107591154	0.72	77	83423	0.295986988428825	TRUE	1	0.2501731	0.785618710722499	-0.124041922872768	20	0	NA
SKIV2L	ENSG00000204351	chr6:30163042-30164114	test	1619	81881	TRUE	0.652	-0.0158196202145402	0.984975937880908	1	59	83441	-0.320577383854088	TRUE	1	0.6386498	0.959018568802228	-0.0899040804417145	19	0	NA
SKIV2L	ENSG00000204351	chr6:30169716-30170337	test	1563	81937	TRUE	0.244	0.04140050136871	0.953031105923548	1	95	83405	0.19428463409566	TRUE	1	0.9911916	0.9999969	0.064807380212451	20	0	NA
SKIV2L	ENSG00000204351	chr6:30171513-30172632	test	1784	81716	TRUE	0.968	0.00275763501404347	0.999079898218829	0.143435432590796	57	83443	-0.46053602056174	TRUE	0.790679555852992	0.1353805	0.660571133719129	-0.11696135482292	20	0	NA
SKIV2L	ENSG00000204351	chr6:30185925-30186543	test	1610	81890	TRUE	0.424	0.0312522303579881	0.968037388278638	0.438990926512999	80	83420	0.340304960718743	TRUE	1	0.2016062	0.740744127064278	0.104106848566537	19	0	NA
SKIV2L	ENSG00000204351	chr6:30195391-30195892	test	1589	81911	TRUE	0.848	-0.0078146026582282	0.995860607124057	1	172	83328	0.149604684693427	TRUE	1	0.6530107	0.961613832938235	-0.0830829339965294	20	0	NA
SKIV2L	ENSG00000204351	chr6:30201759-30202174	test	1818	81682	TRUE	0.532	0.0159297149802016	0.976323851203501	0.88	122	83378	0.24612849268434	TRUE	1	0.6817993	0.970000642207201	-0.0812112546653847	20	0	NA
SKIV2L	ENSG00000204351	chr6:30206874-30207955	test	1520	81980	TRUE	0.836	0.00785886860894935	0.995285119943348	1	92	83408	0.24431755904566	TRUE	1	0.6717361	0.968335141419653	0.084422540549999	20	0	NA
SKIV2L	ENSG00000204351	chr6:30212915-30213890	test	1827	81673	TRUE	0.54	0.0186445211543078	0.976323851203501	0.0175247550400318	72	83428	-0.517058398288972	TRUE	0.539648322364274	0.0434508	0.476725984334011	-0.112877743727942	20	0	NA
SKIV2L	ENSG00000204351	chr6:30214044-30214752	test	1629	81871	TRUE	0.484	-0.0273150633919901	0.97295731835521	1	100	83400	-0.221756936171188	TRUE	1	0.9058944	0.996305041406513	-0.0833045507718643	19	0	NA
SKIV2L	ENSG00000204351	chr6:30219237-30219674	test	1561	81939	TRUE	0.808	-0.00711612965446307	0.994721065410934	0.350169751502226	86	83414	0.361760418555504	TRUE	1	0.6717361	0.968335141419653	-0.109639115167866	20	0	NA
SKIV2L	ENSG00000204351	chr6:30238308-30239117	test	1530	81970	TRUE	0.488	0.0260775174424064	0.974354892601432	0.0581112620986691	105	83395	0.392695212213845	TRUE	0.654206302935334	0.2249731	0.75935280412171	0.068946525152096	20	0	NA
SKIV2L	ENSG00000204351	chr6:30259125-30260790	test	1563	81937	TRUE	0.712	0.0165138731895857	0.989164777680907	0.96	82	83418	-0.276203585101517	TRUE	1	0.8275243	0.987616350299852	0.0787072407127442	20	0	NA
SKIV2L	ENSG00000204351	chr6:30272132-30272381	test	1125	82375	TRUE	0.416	-0.0360298106355887	0.967253019510684	0.96	57	83443	-0.335737753309982	TRUE	1	0.645488	0.961613832938235	-0.117081679492727	15	0	NA
SKIV2L	ENSG00000204351	chr6:30288810-30289200	test	1617	81883	TRUE	0.452	-0.030045788218888	0.971701272003084	0.56	44	83456	-0.452010104002201	TRUE	1	0.5324206	0.928818117432666	-0.121856052332172	20	0	NA
SKIV2L	ENSG00000204351	chr6:30308057-30310057	test	1745	81755	TRUE	0.92	0.000768836977409482	0.997701756933353	0.56	145	83355	0.238780308811017	TRUE	1	0.0996388	0.602412505979043	0.0960550751466506	20	0	NA
SKIV2L	ENSG00000204351	chr6:30319613-30319898	test	1329	82171	TRUE	0.524	-0.0246096403265101	0.976323851203501	0.0386751136009175	71	83429	-0.519755130005652	TRUE	0.608004147226542	0.1649274	0.699755359470409	-0.130150460090921	20	0	NA
SKIV2L	ENSG00000204351	chr6:30325707-30327514	test	1622	81878	TRUE	0.812	-0.00533885413583857	0.995105910788838	0.456	69	83431	0.423363306065029	TRUE	1	0.0991289	0.602412505979043	-0.147168044150738	19	0	NA
SKIV2L	ENSG00000204351	chr6:30340648-30340869	test	1360	82140	TRUE	0.228	-0.0473709364031536	0.949969246093507	1	81	83419	-0.270366556745689	TRUE	1	0.597618	0.948303787098171	-0.135040643203164	19	0	NA
SKIV2L	ENSG00000204351	chr6:30344242-30345731	test	1660	81840	TRUE	0.192	0.0418846450626631	0.938452711403634	0.0935264244139233	217	83283	0.263022074584509	TRUE	0.716694080203692	0.0233313	0.410400022435897	0.109325502174823	20	0	NA
SKIV2L	ENSG00000204351	chr6:30357430-30358526	test	1501	81999	TRUE	0.508	0.0200225209876095	0.975340107591154	0.17299547366752	77	83423	-0.398457557708533	TRUE	0.835843213475866	0.1519507	0.682801007943067	-0.116496386106669	19	0	NA
SKIV2L	ENSG00000204351	chr6:30360164-30360578	test	1591	81909	TRUE	0.38	0.0287406709952538	0.964475710114149	0.72	91	83409	0.328462313203336	TRUE	1	0.5225329	0.925782835107758	0.114482363980742	20	0	NA
SKIV2L	ENSG00000204351	chr6:30363554-30363784	test	1706	81794	TRUE	0.664	0.0135072407942278	0.986602313345026	0.56	207	83293	0.231223705749444	TRUE	1	0.8086788	0.984997186587468	0.0608284429244767	20	0	NA
SKIV2L	ENSG00000204351	chr6:30396705-30398221	test	1408	82092	TRUE	0.528	-0.0252153137952027	0.976323851203501	0.72	105	83395	0.27782261582229	TRUE	1	0.0229543	0.410400022435897	-0.185418443066024	20	0	NA
SKIV2L	ENSG00000204351	chr6:30411464-30412023	test	1599	81901	TRUE	0.984	-0.0105181851412686	0.999677533013115	0.151043952780918	149	83351	0.294725338362108	TRUE	0.805943389507539	0.404022	0.881967751130929	-0.0872026206375858	17	0	NA
SKIV2L	ENSG00000204351	chr6:30444058-30444398	test	1473	82027	TRUE	0.168	-0.0486598740461419	0.932704910063199	1	37	83463	-0.447377573127411	TRUE	1	0.6553312	0.961613832938235	-0.112395695062564	20	0	NA
SKIV2L	ENSG00000204351	chr6:30446257-30448256	test	1551	81949	TRUE	0.4	0.0309892901874302	0.965409304002885	0.8	90	83410	-0.279436658268602	TRUE	1	0.5252084	0.925782835107758	0.115962059313015	20	0	NA
SKIV2L	ENSG00000204351	chr6:30447259-30447756	test	1701	81799	TRUE	0.136	0.0493556155156838	0.923974418840727	0.48	68	83432	0.382322568555661	TRUE	1	0.4921808	0.915314194021447	0.115035501562564	20	0	NA
SKIV2L	ENSG00000204351	chr6:30453099-30454130	test	1631	81869	TRUE	0.696	-0.0153300273230716	0.988644564965075	1	47	83453	-0.413693393643534	TRUE	1	0.705584	0.973733483820865	-0.0877222649930029	20	0	NA
SKIV2L	ENSG00000204351	chr6:30463701-30464128	test	1707	81793	TRUE	0.28	0.0355444854716158	0.955368850369615	1	140	83360	0.200063276555681	TRUE	1	0.7209176	0.97821346678823	0.077721878370698	19	0	NA
SKIV2L	ENSG00000204351	chr6:30464762-30464931	test	1807	81693	TRUE	0.78	-0.00554082600982486	0.993322297065875	1	83	83417	-0.297463256385273	TRUE	1	0.8172372	0.987072777414372	-0.0755686483833399	20	0	NA
SKIV2L	ENSG00000204351	chr6:30466076-30467154	test	1466	82034	TRUE	0.776	0.0143448037858549	0.992780991340585	0.456	69	83431	-0.365341002577304	TRUE	1	0.0424979	0.472947674436233	0.150260200947806	19	0	NA
SKIV2L	ENSG00000204351	chr6:30480607-30480869	test	1647	81853	TRUE	0.068	-0.0554779344029281	0.893518264416837	1	198	83302	-0.176115881036051	TRUE	1	0.4893255	0.91328604945443	-0.112752954174415	20	0	NA
SKIV2L	ENSG00000204351	chr6:30481175-30482541	test	1891	81609	TRUE	0.184	0.0401366449268563	0.936825256751617	1	117	83383	0.17429875196422	TRUE	1	0.9899864	0.9999969	0.0648040203935869	20	0	NA
SKIV2L	ENSG00000204351	chr6:30483757-30483993	test	988	82512	TRUE	0.788	0.012184862701617	0.994240177965463	1	93	83407	0.209934920958073	TRUE	1	0.9482803	0.999726108609248	-0.0699253297678828	16	0	NA
SKIV2L	ENSG00000204351	chr6:30489143-30490745	test	1661	81839	TRUE	0.832	0.00666121602997793	0.995285119943348	0.182817934163395	115	83385	0.350605001324234	TRUE	0.84669162021875	0.3318174	0.843029114768004	-0.113880361852583	20	0	NA
SKIV2L	ENSG00000204351	chr6:30495980-30497165	test	1431	82069	TRUE	0.704	0.0138512515250362	0.988681551116334	0.48	51	83449	-0.476016457005769	TRUE	1	0.7674443	0.982148297191084	0.0818161397234437	20	0	NA
SKIV2L	ENSG00000204351	chr6:30500581-30501186	test	1496	82004	TRUE	0.364	-0.0322137038531247	0.963947808579836	0.48	94	83406	-0.325498585659203	TRUE	1	0.7674443	0.982148297191084	-0.107088866124056	20	0	NA
SKIV2L	ENSG00000204351	chr6:30507742-30508763	test	1583	81917	TRUE	0.792	0.0110325649150576	0.994468846738335	0.72	97	83403	0.2570312015039	TRUE	1	0.7053815	0.973733483820865	-0.0783040154131276	20	0	NA
SKIV2L	ENSG00000204351	chr6:30508894-30509757	test	1590	81910	TRUE	0.356	0.0320771977519596	0.963173060597485	0.64	40	83460	0.436382108234058	TRUE	1	0.6396925	0.959018568802228	0.106187226256597	20	0	NA
SKIV2L	ENSG00000204351	chr6:30515018-30515605	test	1716	81784	TRUE	0.26	0.0350435008230614	0.953689575797435	0.72	76	83424	0.346343156768774	TRUE	1	0.2091492	0.747405690822669	0.119838769623776	20	0	NA
SKIV2L	ENSG00000204351	chr6:30515789-30516822	test	1606	81894	TRUE	0.296	-0.0357215143188123	0.958427609909781	0.988	98	83402	-0.258381347148645	TRUE	1	0.6672978	0.967815338649123	-0.0892516396491576	19	0	NA
SKIV2L	ENSG00000204351	chr6:30529488-30530455	test	1563	81937	TRUE	0.156	-0.0455631822859492	0.930268438884545	0.72	94	83406	0.260393440605239	TRUE	1	0.2161212	0.753365191478995	-0.136897743170008	20	0	NA
SKIV2L	ENSG00000204351	chr6:30532361-30533007	test	1530	81970	TRUE	0.732	0.0110255946477495	0.989948351115422	0.72	78	83422	-0.371071414077752	TRUE	1	0.8688678	0.99212470938874	-0.0772556300148942	20	0	NA
SKIV2L	ENSG00000204351	chr6:30541492-30542052	test	1536	81964	TRUE	0.164	0.0464396321786447	0.931355791260076	0.96	68	83432	0.344569500375105	TRUE	1	0.7170107	0.97821346678823	0.105222186684559	20	0	NA
SKIV2L	ENSG00000204351	chr6:30543023-30543229	test	1447	82053	TRUE	0.696	0.0103018780104351	0.988644564965075	1	73	83427	0.250731329458446	TRUE	1	0.683829	0.970000642207201	0.0829156083591241	20	0	NA
SKIV2L	ENSG00000204351	chr6:30544696-30545170	test	1475	82025	TRUE	0.216	-0.0419089293483104	0.944481379851039	1	90	83410	0.236838039827768	TRUE	1	0.7436811	0.982148297191084	-0.120438989959176	20	0	NA
SKIV2L	ENSG00000204351	chr6:30555370-30557804	test	1553	81947	TRUE	0.784	0.0105605619470306	0.9935763681121	0.206661826193416	54	83446	-0.434059609667046	TRUE	0.877646855662685	0.2161212	0.753365191478995	-0.142721627403982	20	0	NA
SKIV2L	ENSG00000204351	chr6:30562461-30563161	test	1472	82028	TRUE	0.452	0.0279133108322296	0.971701272003084	1	50	83450	0.338084691942079	TRUE	1	0.2708426	0.798368942857143	0.130434614074892	20	0	NA
SKIV2L	ENSG00000204351	chr6:30563246-30563598	test	1386	82114	TRUE	0.052	-0.0750634826324346	0.878839393939394	0.419413081520981	62	83438	-0.412496419828723	TRUE	1	0.0253481	0.418090207558791	-0.173123873900238	19	0	NA
SKIV2L	ENSG00000204351	chr6:30570784-30571978	test	1561	81939	TRUE	0.032	0.0713843009952397	0.870752439465125	0.631430227702297	66	83434	0.378732229589673	TRUE	1	0.4007192	0.878959241683187	0.143303357541293	20	0	NA
SKIV2L	ENSG00000204351	chr6:30590211-30591236	test	1687	81813	TRUE	0.384	0.0321817514247815	0.965409304002885	0.88	44	83456	-0.404586985680982	TRUE	1	0.8579196	0.99212470938874	0.0856661717099285	20	0	NA
SKIV2L	ENSG00000204351	chr6:30597208-30598002	test	1730	81770	TRUE	0.748	0.015146865975876	0.990925457767277	0.64	156	83344	-0.241055351076583	TRUE	1	0.6163777	0.953783019986443	0.0864026975544054	20	0	NA
SKIV2L	ENSG00000204351	chr6:30598724-30599913	test	1474	82026	TRUE	0.716	0.0206443297742789	0.989300383996036	0.140079322229982	56	83444	0.517588123754001	TRUE	0.790679555852992	0.4122218	0.881967751130929	0.119034535599485	20	0	NA
SKIV2L	ENSG00000204351	chr6:30614391-30614769	test	1505	81995	TRUE	0.18	-0.0411011923496321	0.934227219852656	0.48	72	83428	-0.375801509626591	TRUE	1	0.7674443	0.982148297191084	-0.107285289488195	20	0	NA
SKIV2L	ENSG00000204351	chr6:30614891-30615577	test	1523	81977	TRUE	0.356	0.0324109798789229	0.963173060597485	0.8	46	83454	-0.410640431162172	TRUE	1	0.2095513	0.747430651091783	0.106279673929027	20	0	NA
SKIV2L	ENSG00000204351	chr6:30615799-30616364	test	1490	82010	TRUE	0.484	-0.0318532409996484	0.97295731835521	0.13464397814141	67	83433	-0.460535311965096	TRUE	0.785512853343839	0.4020709	0.879949308370965	-0.112820358019108	20	0	NA
SKIV2L	ENSG00000204351	chr6:30616759-30618138	test	1451	82049	TRUE	0.084	0.0599455987674318	0.901952189956682	0.0262602463727125	102	83398	0.455537543357305	TRUE	0.571122086956522	0.1211631	0.640775933333333	0.107888985806904	20	0	NA
SKIV2L	ENSG00000204351	chr6:30625977-30627634	test	1508	81992	TRUE	0.736	-0.0122359242189809	0.990016520952668	1	93	83407	-0.265904076524892	TRUE	1	0.9499912	0.999726108609248	-0.0903548679749902	19	0	NA
SKIV2L	ENSG00000204351	chr6:30631690-30632204	test	1605	81895	TRUE	0.356	-0.027711577628011	0.963173060597485	1	78	83422	0.296574703243237	TRUE	1	0.348976	0.84990691052355	-0.11712936583214	20	0	NA
SKIV2L	ENSG00000204351	chr6:30633657-30637057	test	1516	81984	TRUE	0.692	-0.0134822111823583	0.988442727563761	1	47	83453	-0.307721152123239	TRUE	1	0.7343973	0.980119947533224	-0.11163959269633	18	0	NA
SKIV2L	ENSG00000204351	chr6:30646087-30646314	test	1588	81912	TRUE	0.728	-0.0134141661046112	0.989537674154109	1	104	83396	0.255515324724217	TRUE	1	0.4568139	0.902390364526777	-0.115520680278039	19	0	NA
SKIV2L	ENSG00000204351	chr6:30646459-30646765	test	1546	81954	TRUE	0.852	-0.00635408310619323	0.996762703864912	0.594217108053543	102	83398	0.316033086949709	TRUE	1	0.0461059	0.486985264373199	-0.156994188275676	19	0	NA
SKIV2L	ENSG00000204351	chr6:30646848-30648070	test	1761	81739	TRUE	0.604	-0.0183810467804439	0.982068606967591	0.72	52	83448	0.359749438195536	TRUE	1	0.0882144	0.586399378637363	-0.144024107818711	20	0	NA
SKIV2L	ENSG00000204351	chr6:30652776-30653012	test	1521	81979	TRUE	0.484	0.0248068451186212	0.97295731835521	0.287014058974595	108	83392	0.321273083922771	TRUE	0.971372113552542	0.6038929	0.953783019986443	0.0686512543079833	18	0	NA
SKIV2L	ENSG00000204351	chr6:30666373-30666625	test	1768	81732	TRUE	0.756	0.00899293173768889	0.991008845419476	1	76	83424	0.231469625372584	TRUE	1	0.935121	0.999726108609248	0.0650860159756901	20	0	NA
SKIV2L	ENSG00000204351	chr6:30670839-30671068	test	1579	81921	TRUE	0.492	0.0177044964379238	0.974890404624278	1	41	83459	-0.288894979081742	TRUE	1	0.9544148	0.999726108609248	-0.0655703279606198	20	0	NA
SKIV2L	ENSG00000204351	chr6:30672186-30673296	test	1624	81876	TRUE	0.968	0.000587115915425374	0.999079898218829	0.0759346511548534	94	83406	0.416383686026551	TRUE	0.691480663357905	0.035545	0.452679054841474	-0.144931042872044	20	0	NA
SKIV2L	ENSG00000204351	chr6:30678987-30679540	test	1591	81909	TRUE	0.7	-0.0119132971779716	0.988644564965075	0.88	99	83401	-0.301831575714963	TRUE	1	0.246378	0.781612046307817	-0.119556786654496	20	0	NA
SKIV2L	ENSG00000204351	chr6:30682129-30682401	test	1526	81974	TRUE	0.08	-0.0549575959377757	0.900010085728694	0.128836554333324	47	83453	-0.543503224567841	TRUE	0.776887734623628	0.376958	0.863830505583994	-0.127707094177513	20	0	NA
SKIV2L	ENSG00000204351	chr6:30682482-30683008	test	1523	81977	TRUE	0.208	0.0389586116749527	0.941613636363636	0.256861587809831	122	83378	0.303935724709755	TRUE	0.935350051685551	0.2975563	0.813552206299866	0.118548220151688	20	0	NA
SKIV2L	ENSG00000204351	chr6:30684704-30684912	test	1739	81761	TRUE	0.508	-0.0160213143935051	0.975340107591154	0.596509633805256	67	83433	0.369883323104544	TRUE	1	0.3372388	0.843029114768004	-0.0925211418151833	20	0	NA
SKIV2L	ENSG00000204351	chr6:30685474-30685641	test	1652	81848	TRUE	0.1	-0.0469260639069757	0.912806873977087	1	62	83438	-0.286901618666578	TRUE	1	0.3743255	0.863830505583994	-0.126474793360987	20	0	NA
SKIV2L	ENSG00000204351	chr6:30686482-30687998	test	1743	81757	TRUE	0.48	-0.0228902581938701	0.97295731835521	1	70	83430	0.26412417020648	TRUE	1	0.6865398	0.970000642207201	-0.0744933830542001	20	0	NA
SKIV2L	ENSG00000204351	chr6:30690559-30691273	test	1532	81968	TRUE	0.844	0.00719366770122898	0.995860607124057	0.64	43	83457	-0.482789775128372	TRUE	1	0.5914661	0.945655571083483	0.0899254126478213	20	0	NA
SKIV2L	ENSG00000204351	chr6:30700400-30700858	test	1603	81897	TRUE	0.072	0.0644550938915749	0.893518264416837	0.0308577483749282	98	83402	0.441560293145999	TRUE	0.584047307812014	0.0532577	0.508405997623311	0.123095093246938	20	0	NA
SKIV2L	ENSG00000204351	chr6:30707151-30707854	test	1534	81966	TRUE	0.256	-0.0326077800453726	0.953545859305432	0.56	96	83404	0.314073926729913	TRUE	1	0.6102681	0.953783019986443	-0.121740333370773	20	0	NA
SKIV2L	ENSG00000204351	chr6:30708107-30708404	test	1654	81846	TRUE	0.804	-0.00869999794978971	0.994700310559006	0.203551638193106	67	83433	-0.407057814338437	TRUE	0.872768058121542	0.5146255	0.925782835107758	-0.0895714824453738	20	0	NA
SKIV2L	ENSG00000204351	chr6:30711844-30712032	test	1567	81933	TRUE	0.884	-0.00449255915405722	0.997209931062381	0.244262746155659	61	83439	0.42694785835624	TRUE	0.919935437462059	0.2217937	0.759277650636311	0.131890238024535	20	0	NA
SKIV2L	ENSG00000204351	chr6:30716974-30717822	test	1606	81894	TRUE	0.564	0.0156649952306174	0.978671472337358	0.48	109	83391	0.313879075087207	TRUE	1	0.6808772	0.970000642207201	0.0818723074269896	20	0	NA
SKIV2L	ENSG00000204351	chr6:30719778-30720487	test	1535	81965	TRUE	0.816	-0.0145321748281575	0.995178890974361	1	35	83465	-0.410195010108198	TRUE	1	0.7735975	0.982148297191084	-0.112699288281557	20	0	NA
SKIV2L	ENSG00000204351	chr6:30720841-30721102	test	1688	81812	TRUE	0.44	-0.0247873302981123	0.969988471293521	1	67	83433	-0.328474165342224	TRUE	1	0.883043	0.994873386384289	-0.0860763978267501	20	0	NA
SKIV2L	ENSG00000204351	chr6:30721303-30721829	test	1440	82060	TRUE	0.444	-0.02421376758226	0.970241551572142	1	115	83385	0.203884880619996	TRUE	1	0.3119655	0.82518181556157	-0.147056271378555	19	0	NA
SKIV2L	ENSG00000204351	chr6:30724917-30725281	test	1479	82021	TRUE	0.824	0.0131450422883237	0.995285119943348	1	47	83453	-0.363217542366451	TRUE	1	0.2452028	0.781612046307817	-0.0971352766755605	19	0	NA
SKIV2L	ENSG00000204351	chr6:30725419-30726603	test	1620	81880	TRUE	0.344	-0.0325752707768387	0.963173060597485	1	72	83428	-0.303938048404423	TRUE	1	0.869636	0.99212470938874	-0.103303183520201	20	0	NA
SKIV2L	ENSG00000204351	chr6:30728282-30728481	test	1680	81820	TRUE	0.572	-0.0204456571223182	0.978685039370079	0.32359271614448	174	83326	0.254339387422946	TRUE	1	0.3998813	0.878959241683187	-0.121892734692987	20	0	NA
SKIV2L	ENSG00000204351	chr6:30730066-30731526	test	1737	81763	TRUE	0.34	-0.0327145093880352	0.963100689888687	0.0595361445992389	83	83417	-0.450088654713635	TRUE	0.656317851147174	0.2290464	0.762964353267844	-0.153054959993666	20	0	NA
SKIV2L	ENSG00000204351	chr6:30742057-30744943	test	1781	81719	TRUE	0.412	0.0217219712656331	0.96669204880101	1	75	83425	-0.301884836283879	TRUE	1	0.9042963	0.996305041406513	0.0665587169773234	20	0	NA
SKIV2L	ENSG00000204351	chr6:30752235-30753014	test	1638	81862	TRUE	0.648	-0.0195386400427378	0.984975937880908	0.579453062987003	83	83417	-0.337724410836805	TRUE	1	0.1617407	0.69258028014293	-0.116174371841148	19	0	NA
SKIV2L	ENSG00000204351	chr6:30757410-30757958	test	1427	82073	TRUE	0.072	0.0695107179119017	0.893518264416837	0.7255204319533	58	83442	0.361294254248327	TRUE	1	0.5249911	0.925782835107758	0.128043168713164	20	0	NA
SKIV2L	ENSG00000204351	chr6:30758826-30759331	test	1481	82019	TRUE	0.908	0.006154955343604	0.997582218428353	0.446230963792961	110	83390	0.296766804365018	TRUE	1	0.7469816	0.982148297191084	0.0647478500492023	20	0	NA
SKIV2L	ENSG00000204351	chr6:30763624-30764557	test	1670	81830	TRUE	0.992	-0.00188130794627606	0.999677533013115	1	150	83350	-0.158197058252127	TRUE	1	0.8464678	0.988756941370038	-0.0656137058938461	20	0	NA
SKIV2L	ENSG00000204351	chr6:30765581-30765804	test	1474	82026	TRUE	0.928	-0.00335944800317445	0.998091760811223	0.8	76	83424	-0.337338005610507	TRUE	1	0.6535842	0.961613832938235	-0.0975071102569871	20	0	NA
SKIV2L	ENSG00000204351	chr6:30766589-30766750	test	1807	81693	TRUE	0.064	0.0599829831936356	0.891616985845129	0.0156198943822327	90	83410	0.505396921878356	TRUE	0.520700121699413	0.0380606	0.463994466375727	0.164046152636094	20	0	NA
SKIV2L	ENSG00000204351	chr6:30767368-30767935	test	1480	82020	TRUE	0.864	-0.00658713251744625	0.996881516587678	0.48	123	83377	0.268663073695398	TRUE	1	0.1381932	0.660571133719129	-0.113901339430529	20	0	NA
SKIV2L	ENSG00000204351	chr6:30768976-30769922	test	1616	81884	TRUE	0.34	0.029759247749843	0.963100689888687	0.267608208190071	76	83424	0.389504766319894	TRUE	0.949667393709327	0.5953317	0.947296474042161	0.106404609345841	20	0	NA
SKIV2L	ENSG00000204351	chr6:30779094-30779523	test	1098	82402	TRUE	0.772	-0.011117480263922	0.992749428379287	0.96	67	83433	0.288647984715829	TRUE	1	0.2458473	0.781612046307817	-0.143253894966951	15	0	NA
SKIV2L	ENSG00000204351	chr6:30781581-30782706	test	1620	81880	TRUE	0.184	-0.0471992181906082	0.936825256751617	0.00388478308172637	86	83414	-0.531113842895051	TRUE	0.358666666666667	0.0234907	0.410400022435897	-0.117022639238337	19	0	NA
SKIV2L	ENSG00000204351	chr6:30785901-30786213	test	144	83356	TRUE	0.056	0.226719230159363	0.881446848541863	0.096	82	83418	0.282218357174226	TRUE	0.716694080203692	0.1506186	0.680403946063781	0.221903655039045	2	0	NA
SKIV2L	ENSG00000204351	chr6:30790763-30791280	test	1547	81953	TRUE	0.948	0.00429771766221498	0.998910447761194	0.122086574117343	134	83366	-0.307967449296989	TRUE	0.766809496240138	0.3776052	0.864680468085106	0.0697619346707267	20	0	NA
SKIV2L	ENSG00000204351	chr6:30793355-30794059	test	1493	82007	TRUE	0.732	0.00953613931302311	0.989948351115422	1	95	83405	0.20884928394425	TRUE	1	0.8484036	0.988955933660358	0.0700070338947353	20	0	NA
SKIV2L	ENSG00000204351	chr6:30795771-30796496	test	1542	81958	TRUE	0.688	0.0134661715739062	0.988191604429565	1	43	83457	-0.434337800112119	TRUE	1	0.4876809	0.91328604945443	-0.105623814536883	20	0	NA
SKIV2L	ENSG00000204351	chr6:30799159-30799421	test	1362	82138	TRUE	0.188	0.0492070378304474	0.936878332092331	0.594404618921579	122	83378	0.261993197547896	TRUE	1	0.4342562	0.893253704187804	0.105605649030364	18	0	NA
SKIV2L	ENSG00000204351	chr6:30802576-30803273	test	1736	81764	TRUE	0.756	0.00617001768311143	0.991008845419476	0.158551193945011	94	83406	0.382359387881376	TRUE	0.814896647559493	0.3332293	0.843029114768004	-0.115575586960162	20	0	NA
SKIV2L	ENSG00000204351	chr6:30810746-30811218	test	1623	81877	TRUE	0.776	-0.0146061882557662	0.992780991340585	1	146	83354	0.107772196742851	TRUE	1	0.9962644	0.9999969	-0.0568766156828067	20	0	NA
SKIV2L	ENSG00000204351	chr6:30812806-30815582	test	1813	81687	TRUE	0.00771365712531828	0.0831395829393748	0.691914612341175	0.214787554070261	150	83350	0.280734480753649	TRUE	0.885688041461871	0.2849184	0.813552206299866	0.122278225695764	20	0	NA
SKIV2L	ENSG00000204351	chr6:30818556-30818778	test	1593	81907	TRUE	0.0173037272555883	0.0796305565187325	0.870752439465125	0.122193626483202	120	83380	0.332344704410203	TRUE	0.767203280966588	0.3666176	0.860221569815548	0.121402224215554	18	0	NA
SKIV2L	ENSG00000204351	chr6:30819960-30820556	test	1872	81628	TRUE	0.021695212582901	-0.0732132586463803	0.870752439465125	1	235	83265	-0.190856817965204	TRUE	1	0.5041777	0.920921493310122	-0.123115624928171	20	0	NA
SKIV2L	ENSG00000204351	chr6:30821832-30824781	test	1627	81873	TRUE	0.268	-0.0407700925556411	0.954929244529628	0.96	99	83401	0.310773884915414	TRUE	1	0.731837	0.97821346678823	-0.103199038939813	20	0	NA
SKIV2L	ENSG00000204351	chr6:30821835-30822246	test	1517	81983	TRUE	0.576	0.0163591483711436	0.979071265301976	0.88	40	83460	0.450529131934631	TRUE	1	0.7453529	0.982148297191084	0.099654946780638	20	0	NA
SKIV2L	ENSG00000204351	chr6:30827960-30829342	test	1636	81864	TRUE	0.128	-0.052064197265048	0.923974418840727	1	165	83335	0.168272717317522	TRUE	1	0.6396925	0.959018568802228	-0.109839540921986	20	0	NA
SKIV2L	ENSG00000204351	chr6:30829685-30830050	test	1679	81821	TRUE	0.28	0.0353638380465389	0.955368850369615	1	94	83406	0.237067772818615	TRUE	1	0.8125634	0.985926222525499	0.0851773910625442	20	0	NA
SKIV2L	ENSG00000204351	chr6:30834361-30835150	test	1560	81940	TRUE	0.48	0.0243285421916717	0.97295731835521	0.0748761989034031	103	83397	0.392738066887648	TRUE	0.689957582667091	0.1170178	0.634562403144073	-0.133531035490046	20	0	NA
SKIV2L	ENSG00000204351	chr6:30837850-30838025	test	1089	82411	TRUE	0.864	0.00783041183803901	0.996881516587678	1	58	83442	0.233790862572312	TRUE	1	0.6823012	0.970000642207201	-0.0929404767897338	14	0	NA
SKIV2L	ENSG00000204351	chr6:30838353-30838890	test	1445	82055	TRUE	0.752	-0.0126060148780187	0.990925457767277	0.152644235038869	109	83391	0.361268650996619	TRUE	0.807823131593019	0.1163664	0.634562403144073	-0.110451734837261	20	0	NA
SKIV2L	ENSG00000204351	chr6:30839707-30840061	test	1567	81933	TRUE	0.424	-0.0241023346842835	0.968037388278638	0.608	89	83411	-0.287471263681337	TRUE	1	0.4990077	0.920921493310122	-0.111795388371355	19	0	NA
SKIV2L	ENSG00000204351	chr6:30840712-30841135	test	1466	82034	TRUE	0.952	-0.00426699209800607	0.999003251680035	0.0197510118154923	115	83385	0.433832858947566	TRUE	0.554066335288146	0.0545264	0.510040683594599	-0.120872716405107	19	0	NA
SKIV2L	ENSG00000204351	chr6:30842041-30842500	test	1473	82027	TRUE	0.3	-0.0387187495187451	0.958427609909781	1	84	83416	-0.263768212461809	TRUE	1	0.6360311	0.959018568802228	-0.0970917072426669	20	0	NA
SKIV2L	ENSG00000204351	chr6:30843326-30843522	test	1896	81604	TRUE	0.088	0.0584718275050218	0.903170679343659	0.652015460376291	126	83374	0.263886501547325	TRUE	1	0.8356838	0.988250718564768	0.0849722470843204	20	0	NA
SKIV2L	ENSG00000204351	chr6:30844084-30844576	test	1631	81869	TRUE	0.748	0.0105588138502177	0.990925457767277	1	55	83445	-0.330334963965667	TRUE	1	0.8275243	0.987616350299852	0.0779105589897135	20	0	NA
SKIV2L	ENSG00000204351	chr6:30844980-30845510	test	1443	82057	TRUE	0.824	0.00895517391725464	0.995285119943348	0.456	114	83386	0.305277379164435	TRUE	1	0.0955842	0.598517989818259	-0.130913456174406	19	0	NA
SKIV2L	ENSG00000204351	chr6:30847422-30848551	test	1583	81917	TRUE	0.268	-0.0335909768802478	0.954929244529628	0.88	97	83403	0.293526944686321	TRUE	1	0.2659822	0.798001032047478	-0.132502793866704	20	0	NA
SKIV2L	ENSG00000204351	chr6:30855845-30856055	test	1609	81891	TRUE	0.024	-0.0802634800629909	0.870752439465125	0.00442983864289405	38	83462	-0.868184213082072	TRUE	0.374314982271748	0.0262906	0.426954684353365	-0.179108446720405	20	0	NA
SKIV2L	ENSG00000204351	chr6:30872366-30873391	test	1558	81942	TRUE	0.06	-0.0659464848078046	0.888018575851393	0.275994907509098	56	83444	-0.443575110333618	TRUE	0.961572718631179	0.0815337	0.574024925642257	-0.162681453083873	20	0	NA
SKIV2L	ENSG00000204351	chr6:30875359-30875732	test	1643	81857	TRUE	0.616	0.0152117506691969	0.983703937007874	0.72	57	83443	-0.374147858524863	TRUE	1	0.3372388	0.843029114768004	0.11410200864324	20	0	NA
SKIV2L	ENSG00000204351	chr6:30876743-30877052	test	736	82764	TRUE	0.12	-0.0775711056514568	0.920468944099379	0.72	62	83438	-0.3061671033802	TRUE	1	0.4351767	0.893253704187804	-0.162633762628384	10	0	NA
SKIV2L	ENSG00000204351	chr6:30877493-30878082	test	1532	81968	TRUE	0.824	-0.00426978958896873	0.995285119943348	1	73	83427	-0.317520904927741	TRUE	1	0.9857029	0.9999969	-0.0550743694525745	20	0	NA
SKIV2L	ENSG00000204351	chr6:30880617-30881325	test	1485	82015	TRUE	0.748	-0.0142221000812064	0.990925457767277	1	82	83418	-0.209461091861625	TRUE	1	0.9910208	0.9999969	-0.0436527408532407	18	0	NA
SKIV2L	ENSG00000204351	chr6:30882549-30883059	test	1587	81913	TRUE	0.424	-0.0318413355242999	0.968037388278638	0.8	52	83448	-0.406497642273072	TRUE	1	0.5829876	0.945655571083483	-0.115342471554366	20	0	NA
SKIV2L	ENSG00000204351	chr6:30883795-30886796	test	1729	81771	TRUE	0.432	0.0291264183993989	0.968397106109325	0.0671771776034294	138	83362	0.352681680330535	TRUE	0.675644866147069	0.1512743	0.682491729543007	-0.130927443166354	20	0	NA
SKIV2L	ENSG00000204351	chr6:30907744-30908674	test	1543	81957	TRUE	0.192	0.0410065700427447	0.938452711403634	1	52	83448	0.385756629414351	TRUE	1	0.5570222	0.93769376867986	0.110952306764575	20	0	NA
SKIV2L	ENSG00000204351	chr6:30913634-30915262	test	1387	82113	TRUE	0.708	-0.01273155790004	0.989068965517241	0.456	49	83451	-0.461935151512892	TRUE	1	0.2375248	0.77081243672182	-0.150337423238778	19	0	NA
SKIV2L	ENSG00000204351	chr6:30915349-30915863	test	1776	81724	TRUE	0.556	0.0204668470887062	0.977601197982346	0.8	96	83404	0.313780517069618	TRUE	1	0.5180348	0.925782835107758	-0.0907235139481224	20	0	NA
SKIV2L	ENSG00000204351	chr6:30922506-30923027	test	1765	81735	TRUE	0.572	0.0176788216681238	0.978685039370079	1	104	83396	0.258955850643275	TRUE	1	0.9047318	0.996305041406513	0.06826937057855	20	0	NA
SKIV2L	ENSG00000204351	chr6:30932797-30933004	test	1688	81812	TRUE	0.14	0.0451700836826636	0.925501777953378	0.209136164878478	85	83415	0.386713527418651	TRUE	0.880068555818758	0.5224417	0.925782835107758	0.101666128334886	20	0	NA
SKIV2L	ENSG00000204351	chr6:30935143-30935338	test	1612	81888	TRUE	0.2	-0.044079498629229	0.940231939949039	0.0678555024639349	71	83429	-0.468407054187927	TRUE	0.675644866147069	0.2520754	0.786789738492655	-0.110831391530446	20	0	NA
SKIV2L	ENSG00000204351	chr6:30940241-30940981	test	1601	81899	TRUE	0.88	-0.0072060519440853	0.996881516587678	0.72	68	83432	0.365336349262661	TRUE	1	0.554346	0.93769376867986	-0.115347057299812	20	0	NA
SKIV2L	ENSG00000204351	chr6:30942337-30943208	test	1597	81903	TRUE	0.216	-0.0375783394193216	0.944481379851039	0.64	38	83462	-0.448534733020363	TRUE	1	0.2544472	0.78849728759101	-0.133822343612677	20	0	NA
SKIV2L	ENSG00000204351	chr6:30955076-30956481	test	1757	81743	TRUE	0.408	0.030917323140897	0.966386466591166	1	107	83393	0.233200853784896	TRUE	1	0.40919	0.881967751130929	0.094773442135817	20	0	NA
SKIV2L	ENSG00000204351	chr6:30961427-30961676	test	1510	81990	TRUE	0.76	-0.0106540968074349	0.991008845419476	1	76	83424	-0.320432692511462	TRUE	1	0.2452028	0.781612046307817	-0.122534575363339	19	0	NA
SKIV2L	ENSG00000204351	chr6:30964039-30964778	test	1491	82009	TRUE	0.752	0.0119976506035568	0.990925457767277	1	74	83426	0.215621562960482	TRUE	1	0.6272031	0.957549769342115	0.082438861249853	19	0	NA
SKIV2L	ENSG00000204351	chr6:30966261-30966461	test	1153	82347	TRUE	0.184	-0.0542905043129709	0.936825256751617	0.392	82	83418	-0.308690624123514	TRUE	1	0.1198719	0.64021401950332	-0.135301560006518	14	0	NA
SKIV2L	ENSG00000204351	chr6:30972056-30972234	test	1776	81724	TRUE	0.212	-0.0352247649176891	0.942445964795749	0.8	70	83430	-0.393729354352476	TRUE	1	0.8453606	0.988329837221635	-0.0978931325992209	20	0	NA
SKIV2L	ENSG00000204351	chr6:30974157-30976681	test	1323	82177	TRUE	0.364	0.0311690350941796	0.963947808579836	0.912	90	83410	0.318704089230621	TRUE	1	0.9169409	0.997811748190759	0.0773007338096984	19	0	NA
SKIV2L	ENSG00000204351	chr6:30974571-30974809	test	1486	82014	TRUE	0.7	0.0111557641569098	0.988644564965075	1	68	83432	0.331361763113124	TRUE	1	0.5590134	0.93769376867986	0.0795008414382292	20	0	NA
SKIV2L	ENSG00000204351	chr6:30981874-30982979	test	1703	81797	TRUE	0.548	0.0245988646436632	0.976698250379484	1	109	83391	0.217296415661899	TRUE	1	0.2849184	0.813552206299866	-0.102306557918232	20	0	NA
SKIV2L	ENSG00000204351	chr6:30988472-30988856	test	1860	81640	TRUE	0.112	0.0532171245376485	0.918268283719221	0.200069681735825	134	83366	0.318024118519689	TRUE	0.867530780564349	0.1276674	0.647691986400208	0.115672481529555	20	0	NA
SKIV2L	ENSG00000204351	chr6:31001216-31001927	test	1373	82127	TRUE	0.792	-0.0091195157250068	0.994468846738335	0.214392136429347	73	83427	0.412963928440006	TRUE	0.885688041461871	0.2549549	0.788766301545766	-0.117866108801557	20	0	NA
SKIV2L	ENSG00000204351	chr6:31008274-31008455	test	1643	81857	TRUE	0.384	0.0301455129028991	0.965409304002885	0.48	77	83423	0.392642896205686	TRUE	1	0.7674443	0.982148297191084	0.0945144120234249	20	0	NA
SKIV2L	ENSG00000204351	chr6:31009816-31010085	test	1432	82068	TRUE	0.96	0.00571726337593725	0.999003251680035	0.262550549726345	68	83432	0.421664537269858	TRUE	0.94175363464931	0.3505825	0.84990691052355	-0.140616266638123	20	0	NA
SKIV2L	ENSG00000204351	chr6:31016738-31017365	test	1919	81581	TRUE	0.736	0.00781325375752417	0.990016520952668	1	60	83440	-0.335960016705674	TRUE	1	0.7053815	0.973733483820865	-0.0652044228451281	20	0	NA
SKIV2L	ENSG00000204351	chr6:31021855-31022378	test	611	82889	TRUE	0.928	-0.00397756505510016	0.998091760811223	0.0654581998201007	51	83449	-0.514821059809725	TRUE	0.66804729443967	0.1661038	0.702757591916296	-0.165104426333587	8	0	NA
SKIV2L	ENSG00000204351	chr6:31025525-31025931	test	1553	81947	TRUE	0.32	-0.0310534436996079	0.961185638297872	1	85	83415	-0.265226045197003	TRUE	1	0.8464678	0.988756941370038	-0.0929513380196963	20	0	NA
SKIV2L	ENSG00000204351	chr6:31040333-31040522	test	638	82862	TRUE	0.784	0.0152965347031757	0.9935763681121	1	143	83357	-0.127876648919156	TRUE	1	0.5826515	0.945655571083483	0.0548166592541269	7	0	NA
SKIV2L	ENSG00000204351	chr6:31042790-31043131	test	1540	81960	TRUE	0.015193920464043	0.080143127384503	0.860690457518252	0.456	81	83419	0.304214997787038	TRUE	1	0.4349106	0.893253704187804	0.112336070315264	19	0	NA
SKIV2L	ENSG00000204351	chr6:31044219-31044616	test	1579	81921	TRUE	0.032	0.0844228199531993	0.870752439465125	1	95	83405	0.278780445594448	TRUE	1	0.1816564	0.717313959434211	0.120738868300486	20	0	NA
SKIV2L	ENSG00000204351	chr6:31053801-31054266	test	1502	81998	TRUE	0.72	-0.0127231939260515	0.989304559096756	1	72	83428	-0.327749375289278	TRUE	1	0.160688	0.691651915443335	-0.122580797922987	20	0	NA
SKIV2L	ENSG00000204351	chr6:31057464-31057857	test	1777	81723	TRUE	0.072	-0.0616795116363005	0.893518264416837	0.215348649443385	63	83437	-0.434062354327042	TRUE	0.885688041461871	0.5007313	0.920921493310122	-0.145924864439547	20	0	NA
SKIV2L	ENSG00000204351	chr6:31058176-31058760	test	1510	81990	TRUE	0.2	-0.0438432589152284	0.940231939949039	0.88	57	83443	-0.354660399036666	TRUE	1	0.7529037	0.982148297191084	-0.0884534650308522	20	0	NA
SKIV2L	ENSG00000204351	chr6:31068850-31069378	test	1843	81657	TRUE	0.672	0.018545642263269	0.986855312239435	0.220855059974436	101	83399	0.352450313313458	TRUE	0.892620820875238	0.3584182	0.84990691052355	0.0932636884342544	20	0	NA
SKIV2L	ENSG00000204351	chr6:31070632-31071235	test	1650	81850	TRUE	0.36	0.0289066929269111	0.963209402734469	0.88	76	83424	0.308849565769723	TRUE	1	0.9088225	0.996305041406513	0.073890743217107	20	0	NA
SKIV2L	ENSG00000204351	chr6:31072588-31072809	test	1730	81770	TRUE	0.08	-0.0577587782022309	0.900010085728694	0.0275493318445823	83	83417	-0.487478099721572	TRUE	0.571122086956522	0.1259635	0.645695096124978	-0.153168779745533	20	0	NA
SKIV2L	ENSG00000204351	chr6:31079616-31080107	test	1610	81890	TRUE	0.744	0.00735890859740307	0.990925457767277	1	65	83435	-0.245628193003743	TRUE	1	0.6781868	0.970000642207201	0.0783792692511041	19	0	NA
SKIV2L	ENSG00000204351	chr6:31083575-31084324	test	1619	81881	TRUE	0.908	0.00208897171655043	0.997582218428353	0.8	71	83429	0.330988598284182	TRUE	1	0.8667626	0.99212470938874	-0.0803360948092658	20	0	NA
SKIV2L	ENSG00000204351	chr6:31086852-31087115	test	1706	81794	TRUE	0.904	-0.00791982730937879	0.997582218428353	1	121	83379	0.227087545483734	TRUE	1	0.7170107	0.97821346678823	-0.0824197964227772	20	0	NA
SKIV2L	ENSG00000204351	chr6:31087560-31087877	test	1480	82020	TRUE	0.464	0.0259649323883722	0.97238627254509	0.196958810600412	73	83427	-0.3718118618466	TRUE	0.86505140742595	0.5051494	0.920921493310122	0.0951082706775329	20	0	NA
SKIV2L	ENSG00000204351	chr6:31092821-31093433	test	1722	81778	TRUE	0.38	-0.0249533142032077	0.964475710114149	1	85	83415	0.259510998629159	TRUE	1	0.4893255	0.91328604945443	-0.108903669032517	20	0	NA
SKIV2L	ENSG00000204351	chr6:31102152-31102888	test	1634	81866	TRUE	0.824	-0.00947130354996162	0.995285119943348	0.8	123	83377	0.244498537905947	TRUE	1	0.4127337	0.881967751130929	-0.0999655711571684	20	0	NA
SKIV2L	ENSG00000204351	chr6:31111005-31111190	test	1701	81799	TRUE	0.736	-0.0111616344363104	0.990016520952668	0.0998639351349981	62	83438	-0.494973726345459	TRUE	0.730832502492523	0.2217937	0.759277650636311	-0.117855309415888	20	0	NA
SKIV2L	ENSG00000204351	chr6:31114273-31115546	test	1688	81812	TRUE	0.484	-0.0218128723770941	0.97295731835521	0.72	120	83380	0.280369918540831	TRUE	1	0.6557432	0.961613832938235	-0.119896955802927	20	0	NA
SKIV2L	ENSG00000204351	chr6:31115782-31118256	test	1571	81929	TRUE	0.82	-0.0126577165221042	0.995285119943348	0.195497752496555	75	83425	-0.398368740320192	TRUE	0.86296649331607	0.5055635	0.921380326537589	-0.0674441047145958	19	0	NA
SKIV2L	ENSG00000204351	chr6:31121455-31121665	test	1326	82174	TRUE	0.396	-0.0318587820325513	0.965409304002885	0.184757204279678	143	83357	0.313701721350115	TRUE	0.848687412807822	0.0172662	0.386754965775401	-0.158408834956786	19	0	NA
SKIV2L	ENSG00000204351	chr6:31122864-31123588	test	1619	81881	TRUE	0.74	-0.00813782062997603	0.990638476617194	1	79	83421	0.205340754442614	TRUE	1	0.7739201	0.982148297191084	-0.0843942759869097	20	0	NA
SKIV2L	ENSG00000204351	chr6:31125080-31125417	test	1542	81958	TRUE	0.192	-0.0470758176631398	0.938452711403634	1	83	83417	-0.229809819807404	TRUE	1	0.9205642	0.998184770759782	-0.0890562680712879	19	0	NA
SKIV2L	ENSG00000204351	chr6:31126809-31127048	test	1769	81731	TRUE	0.152	0.0463544593588352	0.929881535648994	0.72	77	83423	0.340602399951813	TRUE	1	0.5740468	0.939631899893932	0.103992931809689	20	0	NA
SKIV2L	ENSG00000204351	chr6:31127937-31128440	test	1714	81786	TRUE	0.388	-0.0292919719297959	0.965409304002885	0.024022216050379	66	83434	0.568197558749615	TRUE	0.557905264802505	0.0473816	0.491515993937282	-0.139612784097351	20	0	NA
SKIV2L	ENSG00000204351	chr6:31131382-31133381	test	1530	81970	TRUE	0.54	0.0223044414979141	0.976323851203501	0.72	71	83429	-0.323639611068521	TRUE	1	0.3558298	0.84990691052355	0.117143679161875	20	0	NA
SKIV2L	ENSG00000204351	chr6:31133357-31133579	test	1607	81893	TRUE	0.084	-0.0541503803387575	0.901952189956682	0.158513503108187	33	83467	-0.586087793855999	TRUE	0.814896647559493	0.1378556	0.660571133719129	-0.162813588183825	20	0	NA
SKIV2L	ENSG00000204351	chr6:31137292-31138485	test	1718	81782	TRUE	0.052	0.0560216805788507	0.878839393939394	1	89	83411	0.243875386430469	TRUE	1	0.9227172	0.998184770759782	0.0878885252394552	20	0	NA
SKIV2L	ENSG00000204351	chr6:31139684-31140160	test	1556	81944	TRUE	0.536	-0.0239106188190008	0.976323851203501	0.317992026309699	59	83441	-0.421139514257669	TRUE	1	0.1822202	0.717313959434211	-0.145274119751857	20	0	NA
SKIV2L	ENSG00000204351	chr6:31142479-31142749	test	1722	81778	TRUE	0.916	-0.00204661746284729	0.997701756933353	0.0882599314593618	113	83387	-0.346076476970025	TRUE	0.707524955067498	0.3038143	0.81617717512137	-0.0681870331328601	20	0	NA
SKIV2L	ENSG00000204351	chr6:31144857-31146857	test	1503	81997	TRUE	0.092	-0.0615443931970323	0.908153982300885	0.48	40	83460	-0.525784208780474	TRUE	1	0.4702219	0.905956625139902	-0.167332924134329	20	0	NA
SKIV2L	ENSG00000204351	chr6:31152858-31153057	test	1548	81952	TRUE	0.36	-0.0328100409006644	0.963209402734469	0.352950469030974	80	83420	0.367328362690829	TRUE	1	0.6785189	0.970000642207201	-0.105604723883796	20	0	NA
SKIV2L	ENSG00000204351	chr6:31157682-31159681	test	1613	81887	TRUE	0.7	-0.0121593815834595	0.988644564965075	0.27518002797728	79	83421	-0.366663021612546	TRUE	0.961572718631179	0.1848506	0.717313959434211	-0.136786423428414	20	0	NA
SKIV2L	ENSG00000204351	chr6:31157866-31159144	test	1405	82095	TRUE	0.656	-0.0174810661040563	0.985479832102534	0.113642741232187	75	83425	0.426779581396376	TRUE	0.750449311320292	0.3604063	0.852730002170317	-0.108944030916573	20	0	NA
SKIV2L	ENSG00000204351	chr6:31159254-31159656	test	1679	81821	TRUE	0.00599885387078269	-0.0911155910462009	0.642341336837485	0.212196938911345	203	83297	-0.244672362270688	TRUE	0.885669244956519	0.0181922	0.392266024866785	-0.181833516977444	20	0	NA
SKIV2L	ENSG00000204351	chr6:31164051-31164328	test	1569	81931	TRUE	0.688	0.0171347916764004	0.988191604429565	1	70	83430	-0.253770243018899	TRUE	1	0.924875	0.998184770759782	0.072482905243391	20	0	NA
SKIV2L	ENSG00000204351	chr6:31169199-31170261	test	1536	81964	TRUE	0.576	0.0212559929874399	0.979071265301976	0.56	44	83456	-0.451866142094294	TRUE	1	0.2393462	0.771019286055428	-0.102929367656843	20	0	NA
SKIV2L	ENSG00000204351	chr6:31170419-31170828	test	1808	81692	TRUE	0.224	0.0414146592123426	0.948478299379982	0.96	148	83352	0.232729418097528	TRUE	1	0.035545	0.452679054841474	0.137719553724445	20	0	NA
SKIV2L	ENSG00000204351	chr6:31170587-31170657	test	953	82547	TRUE	0.784	0.0124791029424125	0.9935763681121	1	69	83431	0.256010497129378	TRUE	1	0.5734951	0.939631899893932	0.0835849970227244	10	0	NA
SKIV2L	ENSG00000204351	chr6:31171729-31173747	test	1728	81772	TRUE	0.688	0.0143172512375842	0.988191604429565	1	89	83411	-0.231147084913135	TRUE	1	0.9691688	0.9999969	-0.0482228653394695	20	0	NA
SKIV2L	ENSG00000204351	chr6:31176046-31176308	test	1571	81929	TRUE	0.36	-0.0290659018739758	0.963209402734469	0.0313955516695555	42	83458	-0.663543511774469	TRUE	0.584047307812014	0.1398938	0.665875987855695	-0.154708563143899	20	0	NA
SKIV2L	ENSG00000204351	chr6:31178771-31179009	test	1636	81864	TRUE	0.608	0.0187250978238815	0.982509561522117	0.247072381564821	68	83432	0.422957872108241	TRUE	0.925686242909161	0.2599965	0.792846725796228	0.111933252209191	20	0	NA
SKIV2L	ENSG00000204351	chr6:31180225-31181002	test	1752	81748	TRUE	0.944	0.00496586324111536	0.998736748921102	1	91	83409	0.284739927977166	TRUE	1	0.9360796	0.999726108609248	0.0614324028605385	20	0	NA
SKIV2L	ENSG00000204351	chr6:31180432-31187807	test	1752	81748	TRUE	0.448	-0.0206445023145578	0.970993102108229	1	46	83454	-0.361350334573765	TRUE	1	0.3998813	0.878959241683187	-0.0917014644374935	20	0	NA
SKIV2L	ENSG00000204351	chr6:31192567-31192812	test	1553	81947	TRUE	0.632	-0.0159933109078025	0.98485028790787	1	76	83424	-0.172059002107109	TRUE	1	0.9995625	0.9999969	-0.0315310058433868	20	0	NA
SKIV2L	ENSG00000204351	chr6:31196931-31198563	test	1541	81959	TRUE	0.192	0.0415669230111209	0.938452711403634	0.64	98	83402	0.343309285922989	TRUE	1	0.7230544	0.97821346678823	0.10237316261185	20	0	NA
SKIV2L	ENSG00000204351	chr6:31200382-31203181	test	1463	82037	TRUE	0.316	-0.034071662918435	0.960180332334514	1	88	83412	-0.218413738011531	TRUE	1	0.9129705	0.997338165922379	-0.0748104328455757	20	0	NA
SKIV2L	ENSG00000204351	chr6:31202775-31203156	test	1588	81912	TRUE	0.948	0.00106647614539579	0.998910447761194	0.042225084560609	97	83403	-0.441186581701915	TRUE	0.624908694599177	0.1765546	0.715268729063903	0.107435651935339	20	0	NA
SKIV2L	ENSG00000204351	chr6:31203315-31204537	test	1416	82084	TRUE	0.504	-0.0258452043888653	0.974890404624278	0.88	44	83456	-0.358826912943037	TRUE	1	0.5252084	0.925782835107758	-0.101975649428686	20	0	NA
SKIV2L	ENSG00000204351	chr6:31204790-31205139	test	1561	81939	TRUE	0.832	0.00644320647293717	0.995285119943348	1	85	83415	0.258770417943231	TRUE	1	0.9771265	0.9999969	0.0581794254350308	20	0	NA
SKIV2L	ENSG00000204351	chr6:31210029-31210432	test	1604	81896	TRUE	0.704	0.0164556575006398	0.988681551116334	0.56	72	83428	-0.371852324086234	TRUE	1	0.6009242	0.950666419802621	0.0873817665685472	20	0	NA
SKIV2L	ENSG00000204351	chr6:31214378-31214740	test	1467	82033	TRUE	0.0118419062122045	-0.0854109618959318	0.799959477535681	0.211703117439664	53	83447	-0.488512194729476	TRUE	0.885225291939618	0.2091492	0.747405690822669	-0.159943110758443	20	0	NA
SKIV2L	ENSG00000204351	chr6:31216413-31216739	test	1672	81828	TRUE	0.78	0.00893374564502514	0.993322297065875	0.456	74	83426	-0.37054786751166	TRUE	1	0.2295556	0.763605394248114	-0.113412590198386	19	0	NA
SKIV2L	ENSG00000204351	chr6:31225249-31225486	test	1723	81777	TRUE	0.12	0.0532091371495345	0.920468944099379	0.48	83	83417	-0.338593173212733	TRUE	1	0.0003423	0.0998664507462687	0.155241938885864	20	0	NA
SKIV2L	ENSG00000204351	chr6:31227161-31227587	test	1384	82116	TRUE	0.044	-0.0657382082120199	0.878839393939394	0.14208891722955	20	83480	-0.790329134663415	TRUE	0.790679555852992	0.1255734	0.644709798879356	-0.199981201521872	20	0	NA
SKIV2L	ENSG00000204351	chr6:31246063-31246842	test	1589	81911	TRUE	0.132	0.0478180444907406	0.923974418840727	0.96	63	83437	0.290180230636136	TRUE	1	0.4664855	0.905956625139902	0.0981939641546288	20	0	NA
SKIV2L	ENSG00000204351	chr6:31268128-31268420	test	1530	81970	TRUE	0.972	0.00071997070414942	0.999659519764933	1	80	83420	0.247981103947539	TRUE	1	0.3684815	0.861744645240655	-0.0907254409703107	19	0	NA
SKIV2L	ENSG00000204351	chr6:31270985-31272710	test	1875	81625	TRUE	0.648	-0.01534450768396	0.984975937880908	0.205063794325824	95	83405	0.346271445263232	TRUE	0.875396868136015	0.2042755	0.7436292675523	-0.110588643362918	20	0	NA
SKIV2L	ENSG00000204351	chr6:31283611-31283788	test	1283	82217	TRUE	0.328	0.0326563791253303	0.961923491520967	0.42	73	83427	0.298538198615563	TRUE	1	0.7076199	0.975196807929122	0.0758883686354266	15	0	NA
SKIV2L	ENSG00000204351	chr6:31307531-31309242	test	1607	81893	TRUE	0.724	0.0126876248353411	0.989304559096756	0.283508803888966	67	83433	0.422426752049695	TRUE	0.96987068473088	0.6126161	0.953783019986443	0.0995068551915944	20	0	NA
SKIV2L	ENSG00000204351	chr6:31321905-31322115	test	1543	81957	TRUE	0.976	-0.00513272986353819	0.999659519764933	1	87	83413	0.13394862184037	TRUE	1	0.9824939	0.9999969	-0.0503521041226645	17	0	NA
SKIV2L	ENSG00000204351	chr6:31355791-31357656	test	1655	81845	TRUE	0.264	-0.0341703432207885	0.954498838528443	1	64	83436	-0.354723423836062	TRUE	1	0.7529037	0.982148297191084	-0.103843686774388	20	0	NA
SKIV2L	ENSG00000204351	chr6:31366709-31367557	test	1551	81949	TRUE	0.652	-0.0208660279394743	0.984975937880908	0.0222987030828226	33	83467	-0.703021748363303	TRUE	0.557905264802505	0.1060142	0.620304593154704	-0.116247329255916	20	0	NA
SKIV2L	ENSG00000204351	chr6:31374058-31374433	test	274	83226	TRUE	0.384	-0.0704318935376333	0.965409304002885	0.784	61	83439	-0.199689997007298	TRUE	1	0.2519914	0.786722680630223	-0.142439331077337	4	0	NA
SKIV2L	ENSG00000204351	chr6:31386778-31387564	test	1550	81950	TRUE	0.74	-0.0106395029118671	0.990638476617194	0.179974865956173	53	83447	-0.504748064727207	TRUE	0.839475107364403	0.1497061	0.678185556570104	-0.132394561964568	20	0	NA
SKIV2L	ENSG00000204351	chr6:31389100-31389716	test	1630	81870	TRUE	0.476	0.025973697816867	0.972829633248847	0.179624821188324	72	83428	-0.415918087607848	TRUE	0.839475107364403	0.325442	0.838160845652556	0.105711902000098	20	0	NA
SKIV2L	ENSG00000204351	chr6:31395558-31396207	test	1657	81843	TRUE	0.988	-0.00512061233188787	0.999677533013115	0.64	67	83433	-0.384182619716464	TRUE	1	0.6717361	0.968335141419653	-0.0995531156930234	20	0	NA
SKIV2L	ENSG00000204351	chr6:31396975-31397224	test	1620	81880	TRUE	0.42	0.0218906992442227	0.967253019510684	1	81	83419	-0.211261493027503	TRUE	1	0.936289	0.999726108609248	0.0557973191814123	20	0	NA
SKIV2L	ENSG00000204351	chr6:31399621-31400348	test	1607	81893	TRUE	0.828	0.00929518340763402	0.995285119943348	0.48	155	83345	0.236191486099133	TRUE	1	0.2091492	0.747405690822669	-0.099930419355457	20	0	NA
SKIV2L	ENSG00000204351	chr6:31400530-31400962	test	1483	82017	TRUE	0.632	-0.0137313319785031	0.98485028790787	1	55	83445	-0.310127977903378	TRUE	1	0.8922524	0.994873386384289	-0.0783374021011595	20	0	NA
SKIV2L	ENSG00000204351	chr6:31402804-31402980	test	1608	81892	TRUE	0.308	0.0284896930923739	0.960018442622951	1	90	83410	0.304865787479755	TRUE	1	0.355653	0.84990691052355	0.100613921842961	20	0	NA
SKIV2L	ENSG00000204351	chr6:31403053-31404177	test	1590	81910	TRUE	0.52	-0.0202957184159382	0.976104784876872	1	58	83442	-0.327468328200347	TRUE	1	0.4528041	0.897722115076362	-0.0987156233986308	20	0	NA
SKIV2L	ENSG00000204351	chr6:31414179-31414776	test	1700	81800	TRUE	0.576	-0.0189628999671541	0.979071265301976	1	73	83427	-0.304252806211291	TRUE	1	0.4353854	0.893253704187804	-0.122908480051933	20	0	NA
SKIV2L	ENSG00000204351	chr6:31416045-31417027	test	1431	82069	TRUE	0.304	0.0399828702226135	0.958984162895928	0.061550946112168	80	83420	0.479604669094384	TRUE	0.661220577871741	0.1937371	0.73322520405292	0.12180038187569	19	0	NA
SKIV2L	ENSG00000204351	chr6:31441114-31441278	test	1804	81696	TRUE	0.144	0.0458903940204975	0.929183185499421	0.111973589675746	144	83356	0.334588037761482	TRUE	0.745590191849245	0.1691401	0.705456169573257	-0.113745096233177	20	0	NA
SKIV2L	ENSG00000204351	chr6:31441481-31443034	test	1659	81841	TRUE	0.592	-0.0123453608567878	0.980688200787109	0.48	77	83423	0.34663931251005	TRUE	1	0.447888	0.897722115076362	-0.0894963260476229	20	0	NA
SKIV2L	ENSG00000204351	chr6:31462653-31463642	test	1866	81634	TRUE	0.656	0.0177288347841047	0.985479832102534	0.155774790467079	134	83366	0.306726793155768	TRUE	0.812374744694077	0.4401015	0.897722115076362	0.0755829779683289	20	0	NA
SKIV2L	ENSG00000204351	chr6:31467054-31467436	test	1556	81944	TRUE	0.824	-0.00683104686095581	0.995285119943348	0.347785634971391	80	83420	0.36973866416832	TRUE	1	0.6741212	0.969159792917667	-0.085446383756232	20	0	NA
SKIV2L	ENSG00000204351	chr6:31474771-31475258	test	1778	81722	TRUE	0.268	0.0394174992038827	0.954929244529628	0.217367177099775	101	83399	-0.350131515931598	TRUE	0.888431293807049	0.4154456	0.881967751130929	0.098741496036388	20	0	NA
SKIV2L	ENSG00000204351	chr6:31475434-31475678	test	1588	81912	TRUE	0.716	-0.0106396676057332	0.989300383996036	1	113	83387	0.210864805610907	TRUE	1	0.7739201	0.982148297191084	-0.0671571615105187	20	0	NA
SKIV2L	ENSG00000204351	chr6:31486082-31486696	test	787	82713	TRUE	0.604	-0.0181156839444263	0.982068606967591	1	81	83419	-0.19063263070708	TRUE	1	0.5208505	0.925782835107758	-0.112160833918548	11	0	NA
SKIV2L	ENSG00000204351	chr6:31491962-31492232	test	992	82508	TRUE	0.528	-0.0235338115842298	0.976323851203501	0.338832167520518	96	83404	0.309227917921623	TRUE	1	0.0166099	0.380579707890625	-0.165281465704079	13	0	NA
SKIV2L	ENSG00000204351	chr6:31493799-31494553	test	1736	81764	TRUE	0.148	0.0496873517414038	0.929881535648994	1	83	83417	0.302169810068107	TRUE	1	0.6469132	0.961613832938235	0.118582400587159	20	0	NA
SKIV2L	ENSG00000204351	chr6:31494826-31495422	test	1693	81807	TRUE	0.876	0.00426326150809819	0.996881516587678	0.0560360260634251	96	83404	0.427325222719483	TRUE	0.643058994537407	0.218983	0.758511582161843	-0.103315460879954	20	0	NA
SKIV2L	ENSG00000204351	chr6:31497604-31498618	test	1624	81876	TRUE	0.808	0.00816518984418146	0.994721065410934	1	98	83402	0.173405727062019	TRUE	1	0.9982338	0.9999969	-0.0434249505885424	20	0	NA
SKIV2L	ENSG00000204351	chr6:31497782-31499781	test	1971	81529	TRUE	0.936	-0.00209737795864795	0.998369170943168	0.175801979787711	125	83375	0.304733434679061	TRUE	0.835843213475866	0.4702325	0.905956625139902	-0.122950633657535	20	0	NA
SKIV2L	ENSG00000204351	chr6:31498750-31499105	test	1945	81555	TRUE	0.448	0.0166367209190283	0.970993102108229	0.361597601152291	78	83422	-0.389629127811865	TRUE	1	0.246378	0.781612046307817	-0.107052934991222	20	0	NA
SKIV2L	ENSG00000204351	chr6:31508898-31509553	test	1648	81852	TRUE	0.0128209966077893	-0.0810895628145367	0.813390935149009	0.48	60	83440	-0.361460959554952	TRUE	1	0.2599965	0.792846725796228	-0.132615155210499	20	0	NA
SKIV2L	ENSG00000204351	chr6:31510507-31513057	test	1246	82254	TRUE	0.452	-0.028809069276629	0.971701272003084	1	61	83439	-0.336776162673781	TRUE	1	0.9678812	0.999939467797386	-0.0822745331642896	20	0	NA
SKIV2L	ENSG00000204351	chr6:31511215-31511680	test	1713	81787	TRUE	1	-0.00206362288675321	1	1	80	83420	-0.268587970427423	TRUE	1	0.5007313	0.920921493310122	-0.0903795788935972	20	0	NA
SKIV2L	ENSG00000204351	chr6:31515513-31516701	test	1499	82001	TRUE	0.324	-0.0326165416680326	0.961185638297872	0.117341907232748	67	83433	-0.461178309614199	TRUE	0.759857466796242	0.0487253	0.494351045432526	-0.156962923951902	20	0	NA
SKIV2L	ENSG00000204351	chr6:31517213-31517602	test	1396	82104	TRUE	0.688	0.0145567933561093	0.988191604429565	1	80	83420	0.271741755142838	TRUE	1	0.3915943	0.874947532599253	0.111948869959307	19	0	NA
SKIV2L	ENSG00000204351	chr6:31522833-31523158	test	1790	81710	TRUE	0.052	0.0644287861791748	0.878839393939394	1	84	83416	0.23621546401783	TRUE	1	0.7316461	0.97821346678823	0.0912549955806312	20	0	NA
SKIV2L	ENSG00000204351	chr6:31525859-31526473	test	1676	81824	TRUE	0.368	-0.0282057805723521	0.963947808579836	0.301331890715065	59	83441	-0.439303937857361	TRUE	0.994860079682065	0.5914661	0.945655571083483	-0.116827923671661	20	0	NA
SKIV2L	ENSG00000204351	chr6:31528277-31530194	test	1504	81996	TRUE	0.0158038125614824	-0.0834901361048832	0.870752439465125	0.64	44	83456	-0.489404666918412	TRUE	1	0.6606228	0.963157329960742	-0.158536559191271	20	0	NA
SKIV2L	ENSG00000204351	chr6:31533582-31537581	test	1601	81899	TRUE	0.104	0.0540260486067881	0.915722668069991	0.48	110	83390	0.272600413762181	TRUE	1	0.4253766	0.887309592615516	0.115639441567419	20	0	NA
SKIV2L	ENSG00000204351	chr6:31541111-31542661	test	1695	81805	TRUE	0.344	0.0355965254699384	0.963173060597485	1	152	83348	0.213669271532266	TRUE	1	0.9344095	0.999726108609248	0.070702700634148	20	0	NA
SKIV2L	ENSG00000204351	chr6:31541761-31541994	test	687	82813	TRUE	0.74	0.0186061305888554	0.990638476617194	1	90	83410	0.162086534933725	TRUE	1	0.9780142	0.9999969	0.0497654464820304	10	0	NA
SKIV2L	ENSG00000204351	chr6:31546358-31547231	test	1549	81951	TRUE	0.988	0.00123706590419737	0.999677533013115	1	93	83407	-0.214403485422161	TRUE	1	0.7344632	0.980119947533224	-0.068176660733621	19	0	NA
SKIV2L	ENSG00000204351	chr6:31547323-31547789	test	1624	81876	TRUE	0.656	0.0105155560378549	0.985479832102534	1	76	83424	0.218952766402959	TRUE	1	0.6873221	0.970000642207201	0.0706478747974391	20	0	NA
SKIV2L	ENSG00000204351	chr6:31548048-31548524	test	1603	81897	TRUE	0.26	0.0395931870068897	0.953689575797435	1	169	83331	0.176344133419111	TRUE	1	0.5359801	0.930917781880109	0.095706641503237	20	0	NA
SKIV2L	ENSG00000204351	chr6:31551431-31551649	test	1549	81951	TRUE	0.848	-0.00309366432390545	0.995860607124057	1	71	83429	0.269863034500077	TRUE	1	0.6858966	0.970000642207201	-0.108742882512772	20	0	NA
SKIV2L	ENSG00000204351	chr6:31558164-31558469	test	1618	81882	TRUE	0.836	0.00497132141016565	0.995285119943348	1	90	83410	0.268081396394255	TRUE	1	0.8395598	0.988250718564768	-0.0713324358217859	19	0	NA
SKIV2L	ENSG00000204351	chr6:31558756-31559619	test	1465	82035	TRUE	0.132	-0.0495071547191066	0.923974418840727	1	94	83406	-0.255142147547184	TRUE	1	0.9463203	0.999726108609248	-0.106819830865488	20	0	NA
SKIV2L	ENSG00000204351	chr6:31559695-31560201	test	1814	81686	TRUE	0.504	0.0238768209941791	0.974890404624278	0.0435726812375892	106	83394	0.408616024861262	TRUE	0.624908694599177	0.1809073	0.717313959434211	0.0916564028355247	20	0	NA
SKIV2L	ENSG00000204351	chr6:31560306-31560752	test	1527	81973	TRUE	0.628	0.0175478225430212	0.984774039362699	1	40	83460	-0.374015113212211	TRUE	1	0.8878336	0.994873386384289	-0.0877054025067382	20	0	NA
SKIV2L	ENSG00000204351	chr6:31563051-31563662	test	1633	81867	TRUE	0.212	0.0419015894491683	0.942445964795749	0.72	92	83408	0.336596049146791	TRUE	1	0.5125746	0.925782835107758	0.111922127017936	20	0	NA
SKIV2L	ENSG00000204351	chr6:31567593-31567936	test	1685	81815	TRUE	0.552	0.0157688043431115	0.977062336357145	0.72	84	83416	0.28083596258731	TRUE	1	0.226265	0.75935280412171	0.122300809156448	20	0	NA
SKIV2L	ENSG00000204351	chr6:31568100-31568377	test	1374	82126	TRUE	0.316	0.0395384124499401	0.960180332334514	0.0986246556227847	104	83396	0.383433831186788	TRUE	0.727673258056283	0.3296054	0.842815741911572	0.125991389826617	19	0	NA
SKIV2L	ENSG00000204351	chr6:31570582-31572581	test	1603	81897	TRUE	0.424	0.0309605456833504	0.968037388278638	0.398252231482064	88	83412	0.339436094952738	TRUE	1	0.2741863	0.801040724215559	0.130941148362873	20	0	NA
SKIV2L	ENSG00000204351	chr6:31571859-31572562	test	1596	81904	TRUE	0.136	-0.0535096883538859	0.923974418840727	0.56	63	83437	-0.386832454489672	TRUE	1	0.5599587	0.93769376867986	-0.117676642353063	20	0	NA
SKIV2L	ENSG00000204351	chr6:31573932-31575931	test	1734	81766	TRUE	0.92	-0.00782165687227487	0.997701756933353	0.48	119	83381	0.266204236887404	TRUE	1	0.5590134	0.93769376867986	-0.0883361346929975	20	0	NA
SKIV2L	ENSG00000204351	chr6:31574156-31574793	test	1681	81819	TRUE	0.68	0.0175189989495719	0.987423736168366	0.532	108	83392	-0.254683906856739	TRUE	1	0.2268216	0.75935280412171	-0.0949648539927329	19	0	NA
SKIV2L	ENSG00000204351	chr6:31578384-31578819	test	1566	81934	TRUE	0.66	0.0130747121137174	0.986176240762653	0.72	87	83413	0.267838557504392	TRUE	1	0.0500011	0.499305437446808	-0.121170020268518	20	0	NA
SKIV2L	ENSG00000204351	chr6:31580307-31582306	test	1889	81611	TRUE	0.8	0.0104291999160686	0.994700310559006	0.96	89	83411	0.263689101372921	TRUE	1	0.4893255	0.91328604945443	0.0790364051884457	20	0	NA
SKIV2L	ENSG00000204351	chr6:31580665-31581864	test	1790	81710	TRUE	0.456	0.0250191181276889	0.972150224572357	1	46	83454	-0.350469646976476	TRUE	1	0.6328194	0.959018568802228	0.0935077489068585	19	0	NA
SKIV2L	ENSG00000204351	chr6:31585583-31585819	test	1636	81864	TRUE	0.848	-0.00481215189022799	0.995860607124057	1	54	83446	-0.355773083379751	TRUE	1	0.4154456	0.881967751130929	-0.106166239185968	20	0	NA
SKIV2L	ENSG00000204351	chr6:31589309-31589721	test	1658	81842	TRUE	0.676	0.015004053969212	0.987423736168366	0.0929866669378754	82	83418	0.442652622498591	TRUE	0.716694080203692	0.3149151	0.830100745907313	0.116895545932921	20	0	NA
SKIV2L	ENSG00000204351	chr6:31592513-31593395	test	1424	82076	TRUE	0.408	0.0298632548018132	0.966386466591166	0.167594257954361	69	83431	0.446070265357546	TRUE	0.823871975186924	0.160688	0.691651915443335	0.117756356871591	20	0	NA
SKIV2L	ENSG00000204351	chr6:31596984-31597323	test	1090	82410	TRUE	0.364	0.0315971523589476	0.963947808579836	0.66	81	83419	0.347402521748234	TRUE	1	0.5878947	0.945655571083483	0.101823348003201	15	0	NA
SKIV2L	ENSG00000204351	chr6:31598439-31599041	test	1730	81770	TRUE	0.52	0.0229932255112462	0.976104784876872	1	194	83306	0.171495018621075	TRUE	1	0.70253	0.973620179136929	0.0867661897240459	20	0	NA
SKIV2L	ENSG00000204351	chr6:31609362-31610490	test	1724	81776	TRUE	0.136	0.0520765596621391	0.923974418840727	1	67	83433	0.289874080019592	TRUE	1	0.8400826	0.988250718564768	0.0968322363153502	20	0	NA
SKIV2L	ENSG00000204351	chr6:31613382-31615931	test	1613	81887	TRUE	0.676	-0.0114223250528536	0.987423736168366	0.96	110	83390	-0.286489364990822	TRUE	1	0.8947014	0.995930752846053	-0.070075817618096	20	0	NA
SKIV2L	ENSG00000204351	chr6:31618257-31620457	test	1679	81821	TRUE	0.532	0.0238032291014096	0.976323851203501	1	85	83415	0.247118528359371	TRUE	1	0.9770662	0.9999969	0.057377696756445	20	0	NA
SKIV2L	ENSG00000204351	chr6:31619900-31621361	test	1682	81818	TRUE	0.088	0.0574116067000034	0.903170679343659	1	56	83444	0.334612261076964	TRUE	1	0.9141796	0.997338165922379	0.112144513785773	20	0	NA
SKIV2L	ENSG00000204351	chr6:31628282-31630281	test	1799	81701	TRUE	0.496	-0.0268257707009867	0.974890404624278	0.56	72	83428	-0.381148076920805	TRUE	1	0.5225329	0.925782835107758	-0.0992392924144272	20	0	NA
SKIV2L	ENSG00000204351	chr6:31631181-31632983	test	1761	81739	TRUE	0.096	0.0648429379943827	0.911475670307845	0.187894170390471	151	83349	0.284097956738075	TRUE	0.855940462198151	0.0545264	0.510040683594599	0.139633553044261	19	0	NA
SKIV2L	ENSG00000204351	chr6:31637209-31638951	test	1635	81865	TRUE	0.132	-0.0468865681560848	0.923974418840727	0.8	79	83421	-0.336529575087868	TRUE	1	0.613592	0.953783019986443	-0.110125613546334	20	0	NA
SKIV2L	ENSG00000204351	chr6:31638882-31641381	test	1585	81915	TRUE	0.108	0.0551789350614171	0.917040852575489	0.72	114	83386	0.283197942783784	TRUE	1	0.7230544	0.97821346678823	0.0913762365549458	20	0	NA
SKIV2L	ENSG00000204351	chr6:31639340-31639728	test	1660	81840	TRUE	0.0073929134985505	-0.0883834093038733	0.679368726612485	1	68	83432	-0.30919060960094	TRUE	1	0.5326611	0.928818117432666	-0.130300852918854	20	0	NA
SKIV2L	ENSG00000204351	chr6:31643943-31644721	test	1548	81952	TRUE	0.224	0.0414445202823672	0.948478299379982	0.72	69	83431	0.329969290209149	TRUE	1	0.2670675	0.798368942857143	0.112292477664453	20	0	NA
SKIV2L	ENSG00000204351	chr6:31644432-31646581	test	1531	81969	TRUE	0.648	-0.0140074352038904	0.984975937880908	0.988	53	83447	-0.362322164110228	TRUE	1	0.747701	0.982148297191084	-0.11054860411618	19	0	NA
SKIV2L	ENSG00000204351	chr6:31650807-31653131	test	1584	81916	TRUE	0.976	0.00433798338759184	0.999659519764933	1	72	83428	0.304570848757494	TRUE	1	0.9408547	0.999726108609248	0.0618393296629666	19	0	NA
SKIV2L	ENSG00000204351	chr6:31651695-31653469	test	1733	81767	TRUE	0.428	0.022659124051758	0.96818616913405	0.48	172	83328	0.247271494917604	TRUE	1	0.4101118	0.881967751130929	-0.0931526823436095	20	0	NA
SKIV2L	ENSG00000204351	chr6:31658396-31658559	test	1386	82114	TRUE	0.248	-0.0456505691868778	0.953182095625636	0.027158079793055	39	83461	-0.683651127570608	TRUE	0.571122086956522	0.1251458	0.644096016971714	-0.148048870051231	19	0	NA
SKIV2L	ENSG00000204351	chr6:31659112-31659495	test	1939	81561	TRUE	0.264	0.0328578387720257	0.954498838528443	0.56	103	83397	0.340953433484452	TRUE	1	0.3745852	0.863830505583994	0.102116432340229	20	0	NA
SKIV2L	ENSG00000204351	chr6:31659583-31660191	test	1853	81647	TRUE	0.884	-0.00585056177018362	0.997209931062381	0.72	82	83418	-0.308438227501475	TRUE	1	0.2371435	0.77081243672182	-0.10264563169924	20	0	NA
SKIV2L	ENSG00000204351	chr6:31660259-31661159	test	1568	81932	TRUE	0.564	0.0181656144488429	0.978671472337358	0.56	114	83386	0.252845361372566	TRUE	1	0.7299328	0.97821346678823	0.0802132451502601	20	0	NA
SKIV2L	ENSG00000204351	chr6:31663939-31664258	test	1960	81540	TRUE	0.552	0.0179628840739461	0.977062336357145	1	39	83461	-0.325701400770992	TRUE	1	0.4752486	0.906141622242426	-0.0817020307040724	20	0	NA
SKIV2L	ENSG00000204351	chr6:31664701-31666410	test	1860	81640	TRUE	0.232	0.0397927887157663	0.95183632638303	0.8	169	83331	-0.231465695278801	TRUE	1	0.2871202	0.813552206299866	0.109130377889374	20	0	NA
SKIV2L	ENSG00000204351	chr6:31665807-31669106	test	1630	81870	TRUE	0.54	0.0222668405447246	0.976323851203501	0.259515195644585	145	83355	0.284028328462124	TRUE	0.938754821130005	0.4876809	0.91328604945443	-0.105609878968922	20	0	NA
SKIV2L	ENSG00000204351	chr6:31666094-31666177	test	764	82736	TRUE	0.872	-0.0136164625261501	0.996881516587678	0.288	112	83388	-0.295993833922101	TRUE	0.971372113552542	0.462447	0.905956625139902	-0.110912350808448	9	0	NA
SKIV2L	ENSG00000204351	chr6:31674960-31675298	test	1699	81801	TRUE	0.576	0.0198195946008894	0.979071265301976	1	142	83358	0.227471633755007	TRUE	1	0.7735975	0.982148297191084	0.0703371804727876	20	0	NA
SKIV2L	ENSG00000204351	chr6:31676763-31677222	test	1733	81767	TRUE	0.512	0.0245943142724798	0.975340107591154	0.212790589619026	104	83396	0.361954402435829	TRUE	0.885688041461871	0.5274614	0.926922128222955	-0.0799156133798166	20	0	NA
SKIV2L	ENSG00000204351	chr6:31680584-31681602	test	1625	81875	TRUE	0.76	0.0166500571531463	0.991008845419476	0.72	62	83438	-0.37493943673778	TRUE	1	0.4636048	0.905956625139902	0.0964943958014282	20	0	NA
SKIV2L	ENSG00000204351	chr6:31682877-31683871	test	1362	82138	TRUE	0.448	-0.0285186688408436	0.970993102108229	0.48	89	83411	0.331331886589113	TRUE	1	0.0423203	0.472947674436233	-0.143926395509312	20	0	NA
SKIV2L	ENSG00000204351	chr6:31686527-31686872	test	1504	81996	TRUE	0.128	0.0499413149212018	0.923974418840727	0.30417796266708	57	83443	0.435837481998491	TRUE	0.998131278983991	0.2338484	0.769414032349641	0.145255568707285	20	0	NA
SKIV2L	ENSG00000204351	chr6:31687457-31687620	test	1548	81952	TRUE	0.424	-0.0300761440896122	0.968037388278638	0.96	56	83444	-0.357475413730758	TRUE	1	0.7453529	0.982148297191084	-0.10684402108278	20	0	NA
SKIV2L	ENSG00000204351	chr6:31689418-31689982	test	1668	81832	TRUE	0.748	-0.014431248325337	0.990925457767277	0.96	76	83424	0.259790604716144	TRUE	1	0.5252084	0.925782835107758	-0.105381394015806	20	0	NA
SKIV2L	ENSG00000204351	chr6:31690204-31691207	test	1633	81867	TRUE	0.352	-0.0317667601963743	0.963173060597485	0.172158669503825	183	83317	0.250881687372721	TRUE	0.833738558301371	0.0076264	0.304412891242363	-0.168962407613801	20	0	NA
SKIV2L	ENSG00000204351	chr6:31690757-31692756	test	1660	81840	TRUE	0.352	0.0359825787980859	0.963173060597485	1	97	83403	0.258738125909837	TRUE	1	0.9111933	0.997338165922379	0.081756977719462	20	0	NA
SKIV2L	ENSG00000204351	chr6:31691466-31692043	test	1745	81755	TRUE	0.416	-0.0247408446228745	0.967253019510684	0.230345336657166	144	83356	0.302428917026065	TRUE	0.904446684449249	0.5507076	0.93769376867986	-0.0933702459223277	20	0	NA
SKIV2L	ENSG00000204351	chr6:31702534-31703582	test	1677	81823	TRUE	0.132	-0.0481183426383691	0.923974418840727	0.0613344160984527	57	83443	-0.52445817541426	TRUE	0.661220577871741	0.2341894	0.770064752427947	-0.122227375748498	20	0	NA
SKIV2L	ENSG00000204351	chr6:31706742-31706917	test	1778	81722	TRUE	0.716	0.0117646507278222	0.989300383996036	1	91	83409	-0.200357934235229	TRUE	1	0.9270779	0.99887376140151	0.0588848062619032	20	0	NA
SKIV2L	ENSG00000204351	chr6:31710646-31710912	test	1538	81962	TRUE	0.924	0.000419022670648195	0.997701756933353	0.0405016219282167	61	83439	-0.519604028511284	TRUE	0.611980446563897	0.0797514	0.569861169189649	-0.10394621503853	20	0	NA
SKIV2L	ENSG00000204351	chr6:31711205-31712020	test	1668	81832	TRUE	0.764	-0.0080780614561895	0.991741882927965	0.0694959319317998	67	83433	-0.487632085780382	TRUE	0.67903248633001	0.2564754	0.791087149581865	-0.0990429211840259	20	0	NA
SKIV2L	ENSG00000204351	chr6:31713909-31714678	test	1403	82097	TRUE	0.624	-0.0139647385196542	0.984174199934015	0.864	75	83425	-0.258065850870615	TRUE	1	0.8993025	0.996305041406513	-0.0726541002186454	18	0	NA
SKIV2L	ENSG00000204351	chr6:31717532-31717882	test	1656	81844	TRUE	1	-0.00390769630190579	1	1	110	83390	-0.214093987254788	TRUE	1	0.837917	0.988250718564768	-0.0755224882960027	20	0	NA
SKIV2L	ENSG00000204351	chr6:31718391-31718642	test	1680	81820	TRUE	0.584	-0.0207739122486015	0.980541581997441	1	81	83419	0.290270135864475	TRUE	1	0.4454267	0.897722115076362	-0.104698670606753	20	0	NA
SKIV2L	ENSG00000204351	chr6:31723308-31723688	test	1367	82133	TRUE	0.704	-0.00721765583170608	0.988681551116334	1	59	83441	-0.375372731244393	TRUE	1	0.8722274	0.993396527544561	-0.0806887354429811	18	0	NA
SKIV2L	ENSG00000204351	chr6:31727307-31729306	test	1771	81729	TRUE	0.904	0.00335590322136925	0.997582218428353	1	96	83404	0.2374148558912	TRUE	1	0.1701266	0.706257911822172	-0.103552292146661	20	0	NA
SKIV2L	ENSG00000204351	chr6:31728778-31730584	test	1517	81983	TRUE	0.764	0.00894463474838503	0.991741882927965	0.96	73	83427	-0.332568419628671	TRUE	1	0.1368071	0.660571133719129	-0.11521488145147	20	0	NA
SKIV2L	ENSG00000204351	chr6:31734684-31735403	test	1889	81611	TRUE	0.884	-0.00684866307765897	0.997209931062381	0.124432582548987	245	83255	0.237937752531858	TRUE	0.771187434563274	0.1117168	0.624959678629876	-0.102110085678398	19	0	NA
SKIV2L	ENSG00000204351	chr6:31736254-31736691	test	1747	81753	TRUE	0.42	-0.0285956343723999	0.967253019510684	1	58	83442	-0.277452866538373	TRUE	1	0.5908122	0.945655571083483	-0.108719885305445	20	0	NA
SKIV2L	ENSG00000204351	chr6:31736414-31736521	test	896	82604	TRUE	0.092	-0.0777943028356431	0.908153982300885	0.52	67	83433	-0.330854644402916	TRUE	1	0.711925	0.978083881525559	-0.116124929292601	10	0	NA
SKIV2L	ENSG00000204351	chr6:31737471-31737868	test	1525	81975	TRUE	0.4	-0.0263067670345072	0.965409304002885	0.472896606746953	166	83334	-0.236250994069515	TRUE	1	0.1170178	0.634562403144073	-0.0908061373839388	20	0	NA
SKIV2L	ENSG00000204351	chr6:31737959-31738266	test	1659	81841	TRUE	0.604	0.0174733304693007	0.982068606967591	1	197	83303	0.172384587055056	TRUE	1	0.2670675	0.798368942857143	0.0953199796662186	20	0	NA
SKIV2L	ENSG00000204351	chr6:31738650-31738862	test	1669	81831	TRUE	0.168	-0.0489315867341873	0.932704910063199	1	151	83349	0.198967241754362	TRUE	1	0.8553815	0.991712494830075	-0.106780920685696	19	0	NA
SKIV2L	ENSG00000204351	chr6:31739606-31740673	test	1889	81611	TRUE	0.516	-0.0195667018601691	0.975490989209649	0.72	56	83444	-0.419845426011763	TRUE	1	0.7699083	0.982148297191084	-0.0926953892122952	20	0	NA
SKIV2L	ENSG00000204351	chr6:31739907-31743157	test	1692	81808	TRUE	0.12	0.0521394581516439	0.920468944099379	1	95	83405	0.305936462611948	TRUE	1	0.7735824	0.982148297191084	0.10660680994703	20	0	NA
SKIV2L	ENSG00000204351	chr6:31745203-31745428	test	1839	81661	TRUE	0.416	0.0231205295721097	0.967253019510684	0.56	117	83383	0.256593385327535	TRUE	1	0.8086788	0.984997186587468	0.0709043752419522	20	0	NA
SKIV2L	ENSG00000204351	chr6:31747177-31747395	test	1725	81775	TRUE	0.412	0.0247155446874003	0.96669204880101	1	88	83412	0.280965405650391	TRUE	1	0.800369	0.984997186587468	0.0872199091231214	20	0	NA
SKIV2L	ENSG00000204351	chr6:31749537-31749955	test	1430	82070	TRUE	0.472	0.0298866162340961	0.972829633248847	0.0630065511534347	73	83427	-0.436390242537594	TRUE	0.661220577871741	0.2388374	0.771019286055428	0.112507871593067	20	0	NA
SKIV2L	ENSG00000204351	chr6:31750303-31751126	test	1639	81861	TRUE	0.456	0.0311740394297204	0.972150224572357	0.8	57	83443	-0.387759815240405	TRUE	1	0.8125634	0.985926222525499	0.0845201259465779	20	0	NA
SKIV2L	ENSG00000204351	chr6:31752860-31753761	test	1769	81731	TRUE	0.664	-0.0174041937612013	0.986602313345026	0.0184738179305597	73	83427	-0.541133166883753	TRUE	0.546314488695856	0.0911921	0.58759335547742	-0.134313263066926	19	0	NA
SKIV2L	ENSG00000204351	chr6:31762532-31764531	test	1541	81959	TRUE	0.316	-0.0326623743589081	0.960180332334514	1	34	83466	-0.415834176298528	TRUE	1	0.5084675	0.923715958333333	-0.103106933401133	20	0	NA
SKIV2L	ENSG00000204351	chr6:31762763-31764032	test	1655	81845	TRUE	0.624	-0.0182738963650011	0.984174199934015	1	79	83421	-0.208580501915292	TRUE	1	0.9381024	0.999726108609248	-0.0642857045078833	20	0	NA
SKIV2L	ENSG00000204351	chr6:31764314-31764571	test	1712	81788	TRUE	0.228	0.0364177617082628	0.949969246093507	0.988	51	83449	-0.352120003576886	TRUE	1	0.3520473	0.84990691052355	0.0960696775915016	19	0	NA
SKIV2L	ENSG00000204351	chr6:31765928-31766802	test	1582	81918	TRUE	0.596	-0.0231240028637563	0.981238393118952	1	70	83430	-0.278062980428676	TRUE	1	0.9129705	0.997338165922379	-0.0892329539312583	20	0	NA
SKIV2L	ENSG00000204351	chr6:31769615-31770257	test	1587	81913	TRUE	0.216	-0.0390068951875915	0.944481379851039	0.347260275379714	94	83406	0.344511071517286	TRUE	1	0.0996388	0.602412505979043	-0.149064079062772	20	0	NA
SKIV2L	ENSG00000204351	chr6:31770470-31770715	test	1516	81984	TRUE	0.848	-0.000905370976516551	0.995860607124057	0.0135542970472808	101	83399	0.472980668066135	TRUE	0.504128445006321	0.069969	0.547358490750066	0.0883457473394375	20	0	NA
SKIV2L	ENSG00000204351	chr6:31772888-31773174	test	1430	82070	TRUE	0.136	0.0510141524421477	0.923974418840727	0.64	135	83365	0.235219049013321	TRUE	1	0.0551264	0.510040683594599	0.151873197133644	20	0	NA
SKIV2L	ENSG00000204351	chr6:31775257-31778081	test	1730	81770	TRUE	0.336	-0.0301711668914815	0.962319068812051	0.72	70	83430	-0.366950450003561	TRUE	1	0.4306925	0.891642645802443	-0.127995829014574	20	0	NA
SKIV2L	ENSG00000204351	chr6:31776485-31778192	test	1790	81710	TRUE	0.944	0.00297320741516804	0.998736748921102	1	68	83432	-0.267087140277432	TRUE	1	0.8199443	0.987616350299852	-0.074739685575378	20	0	NA
SKIV2L	ENSG00000204351	chr6:31791353-31791641	test	1550	81950	TRUE	0.028	-0.0706620333112822	0.870752439465125	0.8	140	83360	-0.252270441417667	TRUE	1	0.1992166	0.738132648546879	-0.135395042765903	20	0	NA
SKIV2L	ENSG00000204351	chr6:31794259-31796391	test	1596	81904	TRUE	0.096	-0.05961965086414	0.911475670307845	0.0193548964977674	66	83434	-0.561908402378046	TRUE	0.553119923002887	0.0943152	0.594649173035158	-0.130505141284374	20	0	NA
SKIV2L	ENSG00000204351	chr6:31806092-31807536	test	1272	82228	TRUE	0.228	-0.0435215786804188	0.949969246093507	1	3	83497	-1.21916124037821	TRUE	1	0.6550196	0.961613832938235	-0.274187223996874	19	0	NA
SKIV2L	ENSG00000204351	chr6:31814206-31817021	test	1667	81833	TRUE	0.732	-0.0108726979356515	0.989948351115422	1	67	83433	0.232920470692205	TRUE	1	0.961102	0.999939467797386	-0.067918098975694	19	0	NA
SKIV2L	ENSG00000204351	chr6:31817239-31817580	test	1509	81991	TRUE	0.084	-0.060172170279539	0.901952189956682	0.132827144901588	54	83446	-0.469552978274965	TRUE	0.781896148496178	0.398606	0.878959241683187	-0.124665574135645	20	0	NA
SKIV2L	ENSG00000204351	chr6:31821242-31822577	test	1558	81942	TRUE	0.992	-0.00207419268727493	0.999677533013115	0.376103019280669	56	83444	0.448223353752679	TRUE	1	0.0682743	0.54293055904104	-0.147239957679586	20	0	NA
SKIV2L	ENSG00000204351	chr6:31821432-31823431	test	1602	81898	TRUE	0.612	0.0181841632811153	0.983275494526599	1	63	83437	-0.305227325394135	TRUE	1	0.8257675	0.987616350299852	0.0718921215846408	20	0	NA
SKIV2L	ENSG00000204351	chr6:31826877-31828644	test	1714	81786	TRUE	0.892	-0.004212500253995	0.997358437609636	0.142982583807212	75	83425	0.429652178720833	TRUE	0.790679555852992	0.2871202	0.813552206299866	-0.10855493540167	20	0	NA
SKIV2L	ENSG00000204351	chr6:31829433-31829741	test	207	83293	TRUE	0.368	0.0899546635573845	0.963947808579836	0.064	130	83370	0.255577763905781	TRUE	0.661220577871741	0.1108743	0.624620076781256	0.197914556231656	2	0	NA
SKIV2L	ENSG00000204351	chr6:31834234-31835425	test	1629	81871	TRUE	0.9	0.00312691072081006	0.997582218428353	0.159775412781648	70	83430	0.42721114657203	TRUE	0.814896647559493	0.0808624	0.572489781576723	-0.121466277639961	20	0	NA
SKIV2L	ENSG00000204351	chr6:31840063-31840910	test	1340	82160	TRUE	0.76	-0.00520935569831571	0.991008845419476	1	23	83477	-0.517070611321368	TRUE	1	0.26563	0.798001032047478	-0.118519705398087	20	0	NA
SKIV2L	ENSG00000204351	chr6:31841008-31842456	test	1596	81904	TRUE	0.392	0.0342340749500485	0.965409304002885	0.48	76	83424	-0.318388089550022	TRUE	1	0.7674443	0.982148297191084	0.0846961317588333	20	0	NA
SKIV2L	ENSG00000204351	chr6:31851673-31852487	test	1757	81743	TRUE	0.00406041623971126	-0.0928751372205496	0.571394358448106	0.16561116770003	87	83413	-0.378456179187025	TRUE	0.823871975186924	0.0832395	0.579350959661296	-0.179920965128765	20	0	NA
SKIV2L	ENSG00000204351	chr6:31852624-31853075	test	718	82782	TRUE	0.976	-0.000112922469237553	0.999659519764933	1	71	83429	-0.195093233202426	TRUE	1	0.4909779	0.915162455478211	0.0728934091370965	10	0	NA
SKIV2L	ENSG00000204351	chr6:31855366-31855668	test	736	82764	TRUE	0.744	-0.0167260615707201	0.990925457767277	1	62	83438	-0.148693157108764	TRUE	1	0.9976873	0.9999969	-0.031550662100431	12	0	NA
SKIV2L	ENSG00000204351	chr6:31862357-31865881	test	1838	81662	TRUE	0.896	0.0106266666240202	0.997582218428353	0.48	86	83414	0.341163877665025	TRUE	1	0.7674443	0.982148297191084	0.0459253900536028	20	0	NA
SKIV2L	ENSG00000204351	chr6:31862478-31864168	test	1855	81645	TRUE	0.408	0.020158591708018	0.966386466591166	1	118	83382	0.20018357051795	TRUE	1	0.8172372	0.987072777414372	0.0790820507328716	20	0	NA
SKIV2L	ENSG00000204351	chr6:31870397-31871573	test	1521	81979	TRUE	0.936	0.00361977773012878	0.998369170943168	0.608	80	83420	0.374696376339993	TRUE	1	0.8317726	0.988250718564768	-0.102079939597342	19	0	NA
SKIV2L	ENSG00000204351	chr6:31874908-31875284	test	1488	82012	TRUE	0.16	-0.0432856319185309	0.930268438884545	0.29912178359331	94	83406	-0.337535457657427	TRUE	0.992418344897614	0.2881616	0.813552206299866	-0.127798575966535	20	0	NA
SKIV2L	ENSG00000204351	chr6:31877029-31879215	test	1730	81770	TRUE	0.556	0.0156446522723284	0.977601197982346	0.350289438901364	76	83424	-0.374445777532532	TRUE	1	0.5699964	0.939631899893932	-0.104735772444623	20	0	NA
SKIV2L	ENSG00000204351	chr6:31882412-31882682	test	1534	81966	TRUE	0.548	0.0216573462955019	0.976698250379484	0.456	102	83398	-0.324052663211549	TRUE	1	0.1048175	0.618178322868061	0.100956586960859	19	0	NA
SKIV2L	ENSG00000204351	chr6:31888461-31889457	test	1545	81955	TRUE	0.216	0.0424430895931707	0.944481379851039	0.684	96	83404	0.329016521222953	TRUE	1	0.3530618	0.84990691052355	-0.113064201030812	19	0	NA
SKIV2L	ENSG00000204351	chr6:31896953-31898663	test	1570	81930	TRUE	0.928	0.00152709910391557	0.998091760811223	0.104090811045789	63	83437	-0.476737533722661	TRUE	0.739355452704206	0.06158	0.525647496591733	-0.126342753758947	20	0	NA
SKIV2L	ENSG00000204351	chr6:31898032-31900031	test	1641	81859	TRUE	0.672	-0.0156098836443204	0.986855312239435	0.96	96	83404	-0.247647600690402	TRUE	1	0.0093518	0.32202481244862	-0.162971783152985	20	0	NA
SKIV2L	ENSG00000204351	chr6:31898742-31899032	test	1340	82160	TRUE	0.216	-0.0451461157573756	0.944481379851039	0.76	80	83420	-0.298466169749984	TRUE	1	0.8823459	0.994873386384289	-0.0960744257970883	19	0	NA
SKIV2L	ENSG00000204351	chr6:31901422-31902703	test	1662	81838	TRUE	0.216	0.0438435504526553	0.944481379851039	1	140	83360	0.216031777415662	TRUE	1	0.5326611	0.928818117432666	0.0896067721738493	20	0	NA
SKIV2L	ENSG00000204351	chr6:31907333-31907885	test	295	83205	TRUE	0.26	-0.0801669582184961	0.953689575797435	0.64	120	83380	-0.185688242214921	TRUE	1	0.4169512	0.881967751130929	-0.143520646550744	4	0	NA
SKIV2L	ENSG00000204351	chr6:31908818-31909158	test	1081	82419	TRUE	0.372	-0.0375710813795709	0.963947808579836	1	51	83449	-0.333872325333859	TRUE	1	0.8351352	0.988250718564768	-0.0980593185751011	18	0	NA
SKIV2L	ENSG00000204351	chr6:31911491-31911673	test	204	83296	TRUE	0.524	-0.0538537535760049	0.976323851203501	1	81	83419	-0.158836357481655	TRUE	1	0.6471778	0.961613832938235	-0.0951639549106001	3	0	NA
SKIV2L	ENSG00000204351	chr6:31919609-31920093	test	1649	81851	TRUE	0.492	0.024341341194998	0.974890404624278	1	70	83430	0.324977593542699	TRUE	1	0.3205305	0.834376059618625	0.0939431670356582	19	0	NA
SKIV2L	ENSG00000204351	chr6:31923019-31923477	test	1599	81901	TRUE	0.796	-0.00763123828546264	0.994621037302565	0.320329668097694	81	83419	-0.366555783181055	TRUE	1	0.4935584	0.915317405926441	-0.0999338018701441	19	0	NA
SKIV2L	ENSG00000204351	chr6:31927370-31928524	test	1793	81707	TRUE	0.548	-0.021231104809698	0.976698250379484	1	80	83420	-0.245398504375147	TRUE	1	0.7983495	0.984997186587468	-0.0873726203708041	20	0	NA
SKIV2L	ENSG00000204351	chr6:31928642-31929979	test	1999	81501	TRUE	0.652	-0.0125959342837931	0.984975937880908	0.72	121	83379	0.264675479678522	TRUE	1	0.8484036	0.988955933660358	0.0845761120359417	20	0	NA
SKIV2L	ENSG00000204351	chr6:31933313-31934377	test	1668	81832	TRUE	0.192	0.041616738929823	0.938452711403634	1	82	83418	-0.216167574639715	TRUE	1	0.6667426	0.967815338649123	0.0951568313804368	19	0	NA
SKIV2L	ENSG00000204351	chr6:31933757-31937257	test	1695	81805	TRUE	0.82	-0.00307649746972616	0.995285119943348	1	56	83444	-0.271308372973085	TRUE	1	0.6553312	0.961613832938235	-0.0865465570222606	20	0	NA
SKIV2L	ENSG00000204351	chr6:31937857-31939856	test	1430	82070	TRUE	0.528	-0.0252595891545389	0.976323851203501	1	103	83397	0.241516211492008	TRUE	1	0.7591297	0.982148297191084	-0.0996951564590399	20	0	NA
SKIV2L	ENSG00000204351	chr6:31940351-31941119	test	1634	81866	TRUE	0.496	0.0245142043999953	0.974890404624278	0.134394955756475	95	83405	0.38499888099509	TRUE	0.785512853343839	0.4015944	0.879134877742526	0.0937301620165842	20	0	NA
SKIV2L	ENSG00000204351	chr6:31945607-31951356	test	1595	81905	TRUE	0.04	-0.0695724888443898	0.878839393939394	0.72	66	83434	-0.341452192755549	TRUE	1	0.3372388	0.843029114768004	-0.133187673161912	20	0	NA
SKIV2L	ENSG00000204351	chr6:31945771-31946245	test	1680	81820	TRUE	0.648	-0.0121910090282418	0.984975937880908	0.251018733568343	66	83434	-0.395996296913645	TRUE	0.92982973636192	0.0893898	0.586399378637363	-0.138852888395078	19	0	NA
SKIV2L	ENSG00000204351	chr6:31948750-31949416	test	1506	81994	TRUE	0.7	-0.00974590708454759	0.988644564965075	0.48	68	83432	-0.385997129205537	TRUE	1	0.5699964	0.939631899893932	-0.0953757724171482	20	0	NA
SKIV2L	ENSG00000204351	chr6:31952224-31952653	test	1710	81790	TRUE	0.152	0.0481768481592009	0.929881535648994	0.8	100	83400	0.257006133082983	TRUE	1	0.1213167	0.640775933333333	0.122534405059499	20	0	NA
SKIV2L	ENSG00000204351	chr6:31952857-31954856	test	1608	81892	TRUE	0.376	-0.0323672612431913	0.964475710114149	0.537853094219673	90	83410	-0.337244651705497	TRUE	1	0.5021585	0.920921493310122	-0.125477317313355	19	0	NA
SKIV2L	ENSG00000204351	chr6:31958452-31959632	test	1380	82120	TRUE	0.056	-0.0687466043800271	0.881446848541863	0.0150581323182083	59	83441	-0.565684062295221	TRUE	0.520700121699413	0.0527804	0.504260054871294	-0.183659592801392	19	0	NA
SKIV2L	ENSG00000204351	chr6:31969629-31970067	test	1597	81903	TRUE	0.276	-0.0359375157539805	0.955368850369615	1	70	83430	-0.318573096239935	TRUE	1	0.4319114	0.892150345854174	-0.109647729579396	20	0	NA
SKIV2L	ENSG00000204351	chr6:31971319-31972880	test	1481	82019	TRUE	0.98	0.00214432445705892	0.999677533013115	1	97	83403	-0.229145585933258	TRUE	1	0.3497824	0.84990691052355	-0.104653062382391	20	0	NA
SKIV2L	ENSG00000204351	chr6:31972971-31973326	test	1531	81969	TRUE	0.352	0.0326263198280401	0.963173060597485	0.298455054931298	38	83462	-0.561734577611038	TRUE	0.991858794148998	0.5721459	0.939631899893932	0.100630793017145	20	0	NA
SKIV2L	ENSG00000204351	chr6:31978820-31980627	test	1591	81909	TRUE	0.112	0.055650593014436	0.918268283719221	0.441126772892813	87	83413	0.35206644622428	TRUE	1	0.6793657	0.970000642207201	0.105304789705886	20	0	NA
SKIV2L	ENSG00000204351	chr6:31981726-31982144	test	1491	82009	TRUE	0.94	-0.00192158790169095	0.998387316902861	0.88	76	83424	0.312117282033059	TRUE	1	0.2398057	0.771019286055428	-0.120828590774989	20	0	NA
SKIV2L	ENSG00000204351	chr6:31982300-31983140	test	1682	81818	TRUE	0.544	-0.0158600562792091	0.976486200885074	0.48	69	83431	-0.381353739764214	TRUE	1	0.6223846	0.953783019986443	-0.0893971485004703	20	0	NA
SKIV2L	ENSG00000204351	chr6:31983861-31984064	test	1509	81991	TRUE	0.736	-0.00947511266042644	0.990016520952668	0.384080755821069	77	83423	0.387667656193871	TRUE	1	0.4353854	0.893253704187804	0.112938767906542	20	0	NA
SKIV2L	ENSG00000204351	chr6:31989275-31989852	test	1604	81896	TRUE	0.288	0.0352968776220768	0.957667610672231	0.274298857857155	54	83446	-0.471618738901527	TRUE	0.960095118924393	0.0349969	0.452679054841474	0.127195433086768	20	0	NA
SKIV2L	ENSG00000204351	chr6:31997498-31998270	test	1683	81817	TRUE	0.116	0.0518141570461776	0.919196305943642	0.48	49	83451	0.422073668565841	TRUE	1	0.5699964	0.939631899893932	0.120567128106595	20	0	NA
SKIV2L	ENSG00000204351	chr6:32002562-32003711	test	1639	81861	TRUE	0.616	0.0168238627170656	0.983703937007874	0.72	94	83406	0.33853926957282	TRUE	1	0.2544472	0.78849728759101	0.108121055602261	20	0	NA
SKIV2L	ENSG00000204351	chr6:32011727-32012212	test	1745	81755	TRUE	0.88	0.00694398123629147	0.996881516587678	1	61	83439	-0.310206519212883	TRUE	1	0.4895374	0.91328604945443	0.100351073435831	19	0	NA
SKIV2L	ENSG00000204351	chr6:32012313-32013264	test	1763	81737	TRUE	0.168	-0.0418153514246282	0.932704910063199	0.138493166849912	100	83400	-0.363924457558048	TRUE	0.790679555852992	0.409276	0.881967751130929	-0.106904836122109	20	0	NA
SKIV2L	ENSG00000204351	chr6:32044972-32047303	test	1532	81968	TRUE	0.392	-0.030741455761647	0.965409304002885	0.474064686241071	55	83445	-0.428449366334475	TRUE	1	0.3007617	0.813552206299866	-0.130968011493515	20	0	NA
SKIV2L	ENSG00000204351	chr6:32048173-32048746	test	1650	81850	TRUE	0.236	-0.0357549576292444	0.95183632638303	1	66	83434	-0.340133354945224	TRUE	1	0.6238138	0.953783019986443	-0.120602080438521	20	0	NA
SKIV2L	ENSG00000204351	chr6:32055182-32057181	test	1737	81763	TRUE	0.476	0.0254873849063868	0.972829633248847	0.414515449453683	101	83399	0.307180818170429	TRUE	1	0.4181769	0.881967751130929	0.0991775239557727	19	0	NA
SKIV2L	ENSG00000204351	chr6:32061096-32061628	test	1547	81953	TRUE	0.908	-0.00571894037710097	0.997582218428353	1	92	83408	0.235499583574957	TRUE	1	0.8243786	0.987616350299852	-0.0716252235688109	20	0	NA
SKIV2L	ENSG00000204351	chr6:32063032-32065131	test	1572	81928	TRUE	0.6	0.0185538536928398	0.981238393118952	1	68	83432	0.289403153414128	TRUE	1	0.5908122	0.945655571083483	0.114068337273557	20	0	NA
SKIV2L	ENSG00000204351	chr6:32067157-32069156	test	1787	81713	TRUE	0.928	0.00538772422710232	0.998091760811223	0.0699520948291815	77	83423	-0.442404026698276	TRUE	0.67903248633001	0.1329593	0.656589412261053	-0.0924032407133063	20	0	NA
SKIV2L	ENSG00000204351	chr6:32069521-32070330	test	1596	81904	TRUE	1	-0.00364356668184906	1	1	72	83428	-0.283665105052072	TRUE	1	0.2116201	0.748411718907512	-0.0982766449120239	20	0	NA
SKIV2L	ENSG00000204351	chr6:32071855-32072285	test	1691	81809	TRUE	0.648	-0.0156820507955933	0.984975937880908	1	109	83391	0.247849903852792	TRUE	1	0.5492786	0.93769376867986	-0.0987614938744926	20	0	NA
SKIV2L	ENSG00000204351	chr6:32073209-32073641	test	1619	81881	TRUE	0.388	0.0296602835268853	0.965409304002885	1	126	83374	0.203722245264006	TRUE	1	0.6977433	0.973443882676886	-0.0826689887788927	19	0	NA
SKIV2L	ENSG00000204351	chr6:32081168-32081577	test	1678	81822	TRUE	0.212	0.0414852898341262	0.942445964795749	1	89	83411	0.227681904517598	TRUE	1	0.8421247	0.988250718564768	0.0840548529537989	20	0	NA
SKIV2L	ENSG00000204351	chr6:32085866-32086089	test	1986	81514	TRUE	0.2	0.0335733266399625	0.940231939949039	1	51	83449	-0.260797372645453	TRUE	1	0.6288273	0.958396328036995	0.0684805178077408	20	0	NA
SKIV2L	ENSG00000204351	chr6:32087237-32088177	test	1667	81833	TRUE	0.604	-0.0174426903795826	0.982068606967591	1	39	83461	-0.336676705238976	TRUE	1	0.8484036	0.988955933660358	-0.0983342616245675	20	0	NA
SKIV2L	ENSG00000204351	chr6:32087832-32091781	test	1656	81844	TRUE	0.336	-0.0320892543430435	0.962319068812051	1	97	83403	0.228185671066914	TRUE	1	0.1530341	0.683802628177385	-0.126146188514196	20	0	NA
SKIV2L	ENSG00000204351	chr6:32095446-32097270	test	1645	81855	TRUE	0.908	-0.00706679731145554	0.997582218428353	0.18102066344139	76	83424	-0.404724004029993	TRUE	0.842225781143287	0.4165335	0.881967751130929	-0.0983205670424792	20	0	NA
SKIV2L	ENSG00000204351	chr6:32097157-32099156	test	1660	81840	TRUE	0.872	0.00554775842634658	0.996881516587678	1	90	83410	-0.222533699465281	TRUE	1	0.8412134	0.988250718564768	0.0610404537583067	20	0	NA
SKIV2L	ENSG00000204351	chr6:32103307-32106706	test	1453	82047	TRUE	0.1	0.0511474487065906	0.912806873977087	0.48	96	83404	0.292407788948762	TRUE	1	0.7674443	0.982148297191084	0.0931611891983005	20	0	NA
SKIV2L	ENSG00000204351	chr6:32103513-32103696	test	1612	81888	TRUE	0.26	-0.039217900654255	0.953689575797435	1	66	83434	0.338703814465697	TRUE	1	0.3893896	0.873472253621415	-0.122825692826055	18	0	NA
SKIV2L	ENSG00000204351	chr6:32108025-32109567	test	1609	81891	TRUE	0.988	-0.00233535160395859	0.999677533013115	1	174	83326	-0.171894936955665	TRUE	1	0.9770651	0.9999969	-0.0514340291229557	20	0	NA
SKIV2L	ENSG00000204351	chr6:32109687-32111103	test	1628	81872	TRUE	0.384	-0.0324405636340144	0.965409304002885	0.96	98	83402	-0.240223558860649	TRUE	1	0.6535842	0.961613832938235	-0.0972688001940396	20	0	NA
SKIV2L	ENSG00000204351	chr6:32113813-32114430	test	1625	81875	TRUE	0.804	0.0102141971127483	0.994700310559006	0.220152200127588	196	83304	0.24954087302325	TRUE	0.8915814029898	0.1618335	0.69258028014293	0.120368830430358	20	0	NA
SKIV2L	ENSG00000204351	chr6:32116811-32117036	test	1683	81817	TRUE	0.96	-0.000578448329856762	0.999003251680035	1	66	83434	0.240378870512819	TRUE	1	0.9770004	0.9999969	0.056635738668517	20	0	NA
SKIV2L	ENSG00000204351	chr6:32118702-32120068	test	1528	81972	TRUE	0.776	-0.0134772852056095	0.992780991340585	1	74	83426	0.316227587936726	TRUE	1	0.7529037	0.982148297191084	-0.0960018368861971	20	0	NA
SKIV2L	ENSG00000204351	chr6:32127536-32128582	test	1546	81954	TRUE	0.428	-0.0250585162046884	0.96818616913405	1	65	83435	0.228051072721194	TRUE	1	0.6557432	0.961613832938235	-0.0839470436191035	20	0	NA
SKIV2L	ENSG00000204351	chr6:32129256-32129669	test	1513	81987	TRUE	0.1	0.0585859097671999	0.912806873977087	0.456	71	83429	0.374156106746777	TRUE	1	0.7554265	0.982148297191084	0.0982539053605184	19	0	NA
SKIV2L	ENSG00000204351	chr6:32129978-32130841	test	1284	82216	TRUE	0.856	-0.00650177819680886	0.996881516587678	1	60	83440	-0.32837057693135	TRUE	1	0.9328064	0.999726108609248	-0.0803213461793099	19	0	NA
SKIV2L	ENSG00000204351	chr6:32131560-32131874	test	1667	81833	TRUE	0.3	-0.0289981093845457	0.958427609909781	1	53	83447	-0.282198736732196	TRUE	1	0.4181769	0.881967751130929	-0.127472371572228	19	0	NA
SKIV2L	ENSG00000204351	chr6:32146482-32148481	test	1467	82033	TRUE	0.676	0.0196024481489994	0.987423736168366	1	88	83412	0.266494299736611	TRUE	1	0.3684815	0.861744645240655	0.0981831870645796	19	0	NA
SKIV2L	ENSG00000204351	chr6:32148386-32149177	test	1657	81843	TRUE	0.976	0.00360775685803905	0.999659519764933	1	95	83405	0.219940327980321	TRUE	1	0.4852915	0.91328604945443	0.0906718114416313	19	0	NA
SKIV2L	ENSG00000204351	chr6:32152952-32155097	test	1655	81845	TRUE	0.876	0.0044708691068378	0.996881516587678	0.48	61	83439	-0.375122499354836	TRUE	1	0.3380843	0.843029114768004	-0.124507860465253	20	0	NA
SKIV2L	ENSG00000204351	chr6:32162807-32166231	test	1728	81772	TRUE	0.108	0.0519743761424456	0.917040852575489	0.15850514416795	56	83444	0.490164777428283	TRUE	0.814896647559493	0.4447624	0.897722115076362	0.117203801250481	20	0	NA
SKIV2L	ENSG00000204351	chr6:32166448-32169512	test	1542	81958	TRUE	0.684	-0.0153861289049226	0.987767137771065	1	49	83451	-0.354354682369727	TRUE	1	0.9695546	0.9999969	-0.0732659330869228	19	0	NA
SKIV2L	ENSG00000204351	chr6:32175777-32176333	test	1641	81859	TRUE	0.768	-0.00923500827163481	0.99212353304509	1	104	83396	0.223030854875944	TRUE	1	0.5829876	0.945655571083483	-0.0917735778881617	20	0	NA
SKIV2L	ENSG00000204351	chr6:32177110-32178719	test	2052	81448	TRUE	0.048	0.059953447851979	0.878839393939394	1	166	83334	0.20670805358033	TRUE	1	0.7453529	0.982148297191084	0.100058143400198	20	0	NA
SKIV2L	ENSG00000204351	chr6:32184448-32184654	test	1710	81790	TRUE	0.488	-0.020864030560876	0.974354892601432	0.156873951765871	62	83438	-0.435585271456327	TRUE	0.814896647559493	0.4215232	0.884652619511846	-0.118631324750795	20	0	NA
SKIV2L	ENSG00000204351	chr6:32185674-32186005	test	1196	82304	TRUE	0.644	0.0194161804566271	0.98485028790787	1	85	83415	-0.221284205835695	TRUE	1	0.7833152	0.984221067104366	0.0722047649343403	18	0	NA
SKIV2L	ENSG00000204351	chr6:32188316-32188540	test	690	82810	TRUE	0.716	-0.024454945184829	0.989300383996036	0.187690962266648	74	83426	0.374525126382568	TRUE	0.855940462198151	0.106713	0.620304593154704	0.13754658084721	8	0	NA
SKIV2L	ENSG00000204351	chr6:32189659-32190569	test	1532	81968	TRUE	1	-0.00213509171709547	1	0.76	86	83414	-0.268110984430578	TRUE	1	0.3684815	0.861744645240655	-0.10288182435258	19	0	NA
SKIV2L	ENSG00000204351	chr6:32195086-32195317	test	1575	81925	TRUE	0.86	0.0101447563369619	0.996881516587678	0.72	80	83420	0.334877924174144	TRUE	1	0.1618335	0.69258028014293	0.0908342959318091	20	0	NA
SKIV2L	ENSG00000204351	chr6:32195422-32196819	test	1733	81767	TRUE	0.676	0.017088361066498	0.987423736168366	0.48	87	83413	0.349942539033833	TRUE	1	0.0142017	0.358972453189655	-0.130029421019241	20	0	NA
SKIV2L	ENSG00000204351	chr6:32203405-32204039	test	1786	81714	TRUE	0.168	0.0464341562029926	0.932704910063199	1	106	83394	0.226683939479673	TRUE	1	0.9495553	0.999726108609248	0.0745008944934516	20	0	NA
SKIV2L	ENSG00000204351	chr6:32204175-32204654	test	1628	81872	TRUE	0.328	-0.0315622205988733	0.961923491520967	1	90	83410	-0.279158781521575	TRUE	1	0.9741277	0.9999969	-0.0676217080869488	19	0	NA
SKIV2L	ENSG00000204351	chr6:32209987-32210755	test	1649	81851	TRUE	0.06	0.0638549957097412	0.888018575851393	0.146564626820292	112	83388	0.367021860155624	TRUE	0.797754701523058	0.3558298	0.84990691052355	0.113376391312739	20	0	NA
SKIV2L	ENSG00000204351	chr6:32212080-32212272	test	1429	82071	TRUE	0.728	0.00850443149070923	0.989537674154109	0.231128292358255	88	83412	0.366263669392493	TRUE	0.906064932179477	0.1529143	0.683802628177385	0.125252687591761	18	0	NA
SKIV2L	ENSG00000204351	chr6:32216313-32216731	test	1423	82077	TRUE	0.464	-0.0326209676424796	0.97238627254509	1	61	83439	-0.248480854396926	TRUE	1	0.688953	0.970000642207201	-0.0947932440840553	19	0	NA
SKIV2L	ENSG00000204351	chr6:32217889-32218482	test	1573	81927	TRUE	0.032	-0.0689288040517806	0.870752439465125	0.48	68	83432	-0.308856105846884	TRUE	1	0.3998813	0.878959241683187	-0.12420094037955	20	0	NA
SKIV2L	ENSG00000204351	chr6:32228902-32229682	test	1602	81898	TRUE	0.62	-0.0141493504839063	0.984174199934015	0.988	48	83452	-0.359493637407846	TRUE	1	0.4516583	0.897722115076362	-0.102103538463535	19	0	NA
SKIV2L	ENSG00000204351	chr6:32234915-32235334	test	1746	81754	TRUE	0.436	0.0234821644138969	0.968925886571922	1	54	83446	0.385372035575069	TRUE	1	0.6713289	0.968335141419653	0.109394325176415	20	0	NA
SKIV2L	ENSG00000204351	chr6:32244547-32245969	test	1901	81599	TRUE	0.68	0.0145831892884469	0.987423736168366	1	106	83394	0.278590329792092	TRUE	1	0.9062606	0.996305041406513	0.0734054711644211	20	0	NA
SKIV2L	ENSG00000204351	chr6:32254668-32256056	test	1664	81836	TRUE	0.548	0.0215320715325653	0.976698250379484	0.121526557773218	88	83412	0.389758781472469	TRUE	0.76547372727573	0.2371282	0.77081243672182	0.109423805663583	19	0	NA
SKIV2L	ENSG00000204351	chr6:32288494-32288971	test	1514	81986	TRUE	0.232	0.036972126774184	0.95183632638303	0.000470967234171545	119	83381	0.519928281481024	TRUE	0.171543233206756	0.0033586	0.235373714456392	0.0790804368935653	20	1	NA
SKIV2L	ENSG00000204351	chr6:32319493-32319643	test	156	83344	TRUE	0.524	-0.0624509953304244	0.976323851203501	1	87	83413	-0.0922116657482468	TRUE	1	0.7123365	0.97821346678823	-0.0670737272619148	2	0	NA
SKIV2L	ENSG00000204351	chr6:32324390-32324675	test	1506	81994	TRUE	0.96	-0.00728268019185374	0.999003251680035	0.0298085186810792	107	83393	0.416802056718408	TRUE	0.584047307812014	0.1342243	0.660356813097434	-0.137905254506599	20	0	NA
SKIV2L	ENSG00000204351	chr6:32391587-32391799	test	1088	82412	TRUE	0.6	-0.0253626947482699	0.981238393118952	1	67	83433	-0.190554048369555	TRUE	1	0.8525611	0.990664949892008	-0.0757290105768789	13	0	NA
SKIV2L	ENSG00000204351	chr6:32393740-32393996	test	1552	81948	TRUE	0.236	0.0383954998881939	0.95183632638303	0.0344325153298357	78	83422	0.519337207630395	TRUE	0.597099399558778	0.1043141	0.61690071119403	0.131316669045707	20	0	NA
SKIV2L	ENSG00000204351	chr6:32394801-32394975	test	1712	81788	TRUE	0.964	0.00596419732777687	0.999003251680035	0.72	79	83421	0.295501912968692	TRUE	1	0.0447928	0.478498424954463	0.110653727612745	20	0	NA
SKIV2L	ENSG00000204351	chr6:32397672-32397840	test	1451	82049	TRUE	0.448	-0.0295587789754839	0.970993102108229	1	75	83425	-0.284682522695187	TRUE	1	0.9650795	0.999939467797386	-0.0652098350717858	20	0	NA
SKIV2L	ENSG00000204351	chr6:32402860-32403151	test	1673	81827	TRUE	0.252	-0.0416652348691291	0.953182095625636	0.88	153	83347	-0.221349548311295	TRUE	1	0.5570222	0.93769376867986	-0.104654822232849	20	0	NA
SKIV2L	ENSG00000204351	chr6:32413296-32413959	test	1379	82121	TRUE	0.768	0.00982411525751048	0.99212353304509	1	42	83458	-0.338610329036231	TRUE	1	0.7538994	0.982148297191084	-0.104552454070548	20	0	NA
SKIV2L	ENSG00000204351	chr6:32415294-32416007	test	1617	81883	TRUE	0.876	-0.00365076766558814	0.996881516587678	0.157201158162101	125	83375	0.3461003630791	TRUE	0.814896647559493	0.3168295	0.83063634980329	-0.126631586261775	20	0	NA
SKIV2L	ENSG00000204351	chr6:32439511-32440091	test	1577	81923	TRUE	0.66	-0.013125498420999	0.986176240762653	1	95	83405	0.234176930681622	TRUE	1	0.9861496	0.9999969	-0.0534535987967345	20	0	NA
SKIV2L	ENSG00000204351	chr6:32473155-32474197	test	1513	81987	TRUE	0.832	-0.00658659978306475	0.995285119943348	1	41	83459	-0.38829471994664	TRUE	1	0.8628374	0.99212470938874	-0.101725247115052	20	0	NA
SKIV2L	ENSG00000204351	chr6:32475226-32476196	test	1429	82071	TRUE	0.272	-0.038682239088937	0.955146859751299	1	72	83428	-0.294939199677163	TRUE	1	0.9327745	0.999726108609248	-0.100941096039303	20	0	NA
SKIV2L	ENSG00000204351	chr6:32483958-32484937	test	1528	81972	TRUE	0.192	-0.0450488316070274	0.938452711403634	0.474327335896803	20	83480	-0.662762132200052	TRUE	1	0.6535842	0.961613832938235	-0.140699012782676	20	0	NA
SKIV2L	ENSG00000204351	chr6:32521797-32522141	test	1527	81973	TRUE	0.656	-0.0146867104299353	0.985479832102534	0.0286862233232704	69	83431	-0.508576734177526	TRUE	0.577679387035284	0.0184908	0.392266024866785	-0.174087287765583	20	0	NA
SKIV2L	ENSG00000204351	chr6:32530041-32530840	test	1556	81944	TRUE	0.784	-0.00524179000209357	0.9935763681121	0.96	62	83438	0.370990071267857	TRUE	1	0.9237853	0.998184770759782	0.0597586952318886	20	0	NA
SKIV2L	ENSG00000204351	chr6:32558427-32558954	test	1698	81802	TRUE	0.248	-0.0393377261347467	0.953182095625636	0.313714762021037	51	83449	0.414328594649048	TRUE	1	0.2599965	0.792846725796228	-0.12617953145004	20	0	NA
SKIV2L	ENSG00000204351	chr6:32583639-32584799	test	1789	81711	TRUE	0.808	-0.00692367238579483	0.994721065410934	0.72	66	83434	-0.324929396990146	TRUE	1	0.5961518	0.947296474042161	-0.0976185985522853	20	0	NA
SKIV2L	ENSG00000204351	chr6:32589565-32590024	test	1657	81843	TRUE	0.412	-0.025278273780021	0.96669204880101	0.0154277188350227	120	83380	0.435000676172551	TRUE	0.520700121699413	0.0780409	0.56451111798278	-0.0899253544001365	20	0	NA
SKIV2L	ENSG00000204351	chr6:32609751-32610407	test	1424	82076	TRUE	0.596	-0.0245083188437241	0.981238393118952	0.72	43	83457	-0.479273716968544	TRUE	1	0.6793657	0.970000642207201	-0.123865470813707	20	0	NA
SKIV2L	ENSG00000204351	chr6:32614485-32614951	test	1566	81934	TRUE	0.664	-0.0173256906046517	0.986602313345026	0.205692792758473	77	83423	-0.404546847857379	TRUE	0.876486669886525	0.2871202	0.813552206299866	-0.122362081006631	20	0	NA
SKIV2L	ENSG00000204351	chr6:32622509-32622789	test	1494	82006	TRUE	0.0151516066965185	0.0871071660118861	0.860690457518252	0.88	76	83424	0.343710594118624	TRUE	1	0.3745852	0.863830505583994	0.13901212269338	20	0	NA
SKIV2L	ENSG00000204351	chr6:32664796-32665308	test	1484	82016	TRUE	0.276	-0.0373482065256558	0.955368850369615	1	62	83438	-0.296523616481393	TRUE	1	0.4014734	0.879134877742526	-0.108471852708681	19	0	NA
SKIV2L	ENSG00000204351	chr6:32666396-32666894	test	1557	81943	TRUE	0.636	0.0224418666528015	0.98485028790787	1	101	83399	0.197140552084599	TRUE	1	0.6633079	0.965203520392059	0.0863804509529794	19	0	NA
SKIV2L	ENSG00000204351	chr6:32692104-32692347	test	1740	81760	TRUE	0.272	0.0373728090929635	0.955146859751299	0.397915408475748	109	83391	0.347554338766739	TRUE	1	0.7139637	0.97821346678823	0.0935978478407251	20	0	NA
SKIV2L	ENSG00000204351	chr6:32700385-32701020	test	1453	82047	TRUE	0.888	-0.00597249040452996	0.997334720590703	0.0427200627098012	80	83420	0.446246574208744	TRUE	0.624908694599177	0.1781611	0.717313959434211	-0.100375614601187	20	0	NA
SKIV2L	ENSG00000204351	chr6:32745672-32745953	test	1457	82043	TRUE	0.796	-0.00852429563433477	0.994621037302565	1	87	83413	-0.217799917290443	TRUE	1	0.9127819	0.997338165922379	0.0650183399960939	18	0	NA
SKIV2L	ENSG00000204351	chr6:32761119-32761904	test	1834	81666	TRUE	0.452	0.0221682217899948	0.971701272003084	1	86	83414	0.250690148983704	TRUE	1	0.8356838	0.988250718564768	0.0686893223603845	20	0	NA
SKIV2L	ENSG00000204351	chr6:32763294-32763473	test	1886	81614	TRUE	0.14	0.0492474407645318	0.925501777953378	0.305854408438022	113	83387	0.311309173336582	TRUE	1	0.5714036	0.939631899893932	0.108744312844959	20	0	NA
SKIV2L	ENSG00000204351	chr6:32785828-32786407	test	1607	81893	TRUE	0.616	-0.0192015817531208	0.983703937007874	0.467241730151075	115	83385	0.281845681592467	TRUE	1	0.2393462	0.771019286055428	-0.136270084571889	20	0	NA
SKIV2L	ENSG00000204351	chr6:32796677-32797916	test	1233	82267	TRUE	0.024	-0.0734121858147849	0.870752439465125	0.648	64	83436	-0.392625743446718	TRUE	1	0.2299158	0.764456673107671	-0.163542510207713	18	0	NA
SKIV2L	ENSG00000204351	chr6:32800117-32800295	test	590	82910	TRUE	0.408	0.0473849773821917	0.966386466591166	0.96	75	83425	0.240812504359452	TRUE	1	0.29479	0.813552206299866	0.11421930546542	8	0	NA
SKIV2L	ENSG00000204351	chr6:32807243-32807426	test	1670	81830	TRUE	0.7	0.0146249451033056	0.988644564965075	0.96	57	83443	-0.349625561709046	TRUE	1	0.7643648	0.982148297191084	-0.0904800777720711	20	0	NA
SKIV2L	ENSG00000204351	chr6:32816993-32817234	test	1078	82422	TRUE	0.236	0.0440385425885002	0.95183632638303	1	58	83442	0.303766386872533	TRUE	1	0.2917595	0.813552206299866	0.114838942480474	16	0	NA
SKIV2L	ENSG00000204351	chr6:32819787-32820652	test	1581	81919	TRUE	0.572	0.0187483043990224	0.978685039370079	1	56	83444	-0.30067342459356	TRUE	1	0.499942	0.920921493310122	-0.0837974843214736	20	0	NA
SKIV2L	ENSG00000204351	chr6:32825915-32826883	test	1270	82230	TRUE	0.828	0.0115138199820066	0.995285119943348	1	78	83422	-0.290140764261377	TRUE	1	0.8922524	0.994873386384289	-0.0863652971693906	20	0	NA
SKIV2L	ENSG00000204351	chr6:32829550-32829856	test	1774	81726	TRUE	0.296	0.0286553519505959	0.958427609909781	0.000870670998778969	148	83352	0.469022658956621	TRUE	0.214528944161329	0.0059677	0.281656239184953	-0.121221681556269	20	1	NA
SKIV2L	ENSG00000204351	chr6:32837657-32839102	test	1555	81945	TRUE	0.704	0.0154266395111364	0.988681551116334	1	91	83409	0.299729499855474	TRUE	1	0.6223846	0.953783019986443	0.0826587841696257	20	0	NA
SKIV2L	ENSG00000204351	chr6:32843667-32845108	test	1954	81546	TRUE	0.9	-0.000919918992380309	0.997582218428353	0.122665787035061	149	83351	0.32292912087091	TRUE	0.768558245268366	0.124321	0.641100636237363	-0.108702248739031	20	0	NA
SKIV2L	ENSG00000204351	chr6:32853059-32854603	test	1691	81809	TRUE	0.664	-0.0164733963032	0.986602313345026	0.147936320732769	101	83399	0.371966597356976	TRUE	0.799614519992629	0.0480445	0.491515993937282	-0.123272244793696	20	0	NA
SKIV2L	ENSG00000204351	chr6:32857713-32857900	test	1644	81856	TRUE	0.508	-0.028372327324218	0.975340107591154	1	72	83428	-0.252120610326477	TRUE	1	0.9596163	0.999939467797386	-0.0677268903609678	19	0	NA
SKIV2L	ENSG00000204351	chr6:32861089-32861520	test	1499	82001	TRUE	0.728	0.00882817096124233	0.989537674154109	0.8	109	83391	0.296463696442247	TRUE	1	0.7368276	0.981488372687625	0.069762349767885	20	0	NA
SKIV2L	ENSG00000204351	chr6:32866897-32867503	test	1459	82041	TRUE	0.844	0.00557884507706241	0.995860607124057	0.88	83	83417	0.296918992118351	TRUE	1	0.4458308	0.897722115076362	-0.109872704706097	20	0	NA
SKIV2L	ENSG00000204351	chr6:32868045-32868528	test	1655	81845	TRUE	0.396	-0.0254295016726014	0.965409304002885	0.0588895402785619	32	83468	-0.713080986794941	TRUE	0.656317851147174	0.0162632	0.375942142845881	-0.191903334784585	20	0	NA
SKIV2L	ENSG00000204351	chr6:32885752-32886155	test	1171	82329	TRUE	0.236	0.0438130522570892	0.95183632638303	1	84	83416	0.237496092913031	TRUE	1	0.71588	0.97821346678823	0.106256607015825	20	0	NA
SKIV2L	ENSG00000204351	chr6:32893821-32895308	test	1607	81893	TRUE	0.364	-0.0315288011527786	0.963947808579836	1	97	83403	0.180181202105829	TRUE	1	0.5538221	0.93769376867986	-0.0978057298842248	20	0	NA
SKIV2L	ENSG00000204351	chr6:32915154-32915381	test	242	83258	TRUE	0.692	0.0282806197322778	0.988442727563761	0.768	87	83413	-0.17871323344749	TRUE	1	0.1232726	0.641100636237363	0.127713817325989	3	0	NA
SKIV2L	ENSG00000204351	chr6:32933624-32934051	test	1802	81698	TRUE	0.132	0.0515963960835644	0.923974418840727	0.456	87	83413	0.369493452191703	TRUE	1	0.4778275	0.908525107317706	0.106463365029078	19	0	NA
SKIV2L	ENSG00000204351	chr6:32937142-32937447	test	1447	82053	TRUE	0.264	0.0439379508518773	0.954498838528443	1	94	83406	0.304375665332493	TRUE	1	0.253319	0.78849728759101	0.114055290549409	18	0	NA
SKIV2L	ENSG00000204351	chr6:32940624-32941835	test	1524	81976	TRUE	0.116	-0.053047000764576	0.919196305943642	1	49	83451	-0.313132957328152	TRUE	1	0.4319114	0.892150345854174	-0.115609882114803	20	0	NA
SKIV2L	ENSG00000204351	chr6:32947659-32948247	test	1388	82112	TRUE	0.536	-0.0231393995557243	0.976323851203501	1	77	83423	0.288396096660231	TRUE	1	0.7944135	0.984997186587468	-0.116695151670133	20	0	NA
SKIV2L	ENSG00000204351	chr6:32952896-32953531	test	1490	82010	TRUE	0.744	0.0126222343322751	0.990925457767277	0.608	87	83413	-0.301398368876723	TRUE	1	0.3362796	0.843029114768004	0.0979278774875394	19	0	NA
SKIV2L	ENSG00000204351	chr6:32954999-32955373	test	1376	82124	TRUE	0.484	-0.0230587974161351	0.97295731835521	0.442242505781165	86	83414	0.358308382521213	TRUE	1	0.0634118	0.52799586501548	-0.140095355935544	20	0	NA
SKIV2L	ENSG00000204351	chr6:32967566-32967796	test	1622	81878	TRUE	0.304	-0.0290979439445871	0.958984162895928	0.722587351440538	62	83438	-0.347036275451891	TRUE	1	0.7798364	0.984221067104366	-0.100256691024304	20	0	NA
SKIV2L	ENSG00000204351	chr6:32968139-32970511	test	1660	81840	TRUE	0.96	0.000573963149103074	0.999003251680035	1	58	83442	0.337115142101667	TRUE	1	0.7524245	0.982148297191084	-0.0876013828298071	20	0	NA
SKIV2L	ENSG00000204351	chr6:32970678-32971108	test	1719	81781	TRUE	0.892	0.000102655796698103	0.997358437609636	0.2588413393404	98	83402	-0.347216139932086	TRUE	0.938754821130005	0.0205821	0.398078993469657	-0.131564995022103	20	0	NA
SKIV2L	ENSG00000204351	chr6:32971492-32972732	test	1706	81794	TRUE	0.344	-0.0303352356118352	0.963173060597485	0.294968083244729	21	83479	-0.673629408937416	TRUE	0.985782090251177	0.40919	0.881967751130929	-0.151653449412364	20	0	NA
SKIV2L	ENSG00000204351	chr6:32980541-32981208	test	1583	81917	TRUE	0.388	-0.0325588079220338	0.965409304002885	1	104	83396	-0.265427773319343	TRUE	1	0.9244831	0.998184770759782	-0.0906254802732714	19	0	NA
SKIV2L	ENSG00000204351	chr6:32981697-32982715	test	1335	82165	TRUE	0.436	0.0274761198782008	0.968925886571922	0.309078720242113	38	83462	0.53749173666107	TRUE	1	0.0991212	0.602412505979043	0.137001405970176	19	0	NA
SKIV2L	ENSG00000204351	chr6:32982865-32983834	test	1523	81977	TRUE	0.444	-0.0300304477138948	0.970241551572142	1	78	83422	-0.313459220254855	TRUE	1	0.1558733	0.687303963330605	-0.131923219568955	20	0	NA
SKIV2L	ENSG00000204351	chr6:32984036-32984375	test	1441	82059	TRUE	0.996	0.00104918016718769	0.99980939524838	0.64	84	83416	0.367398789327925	TRUE	1	0.6900598	0.970000642207201	-0.0940248668879415	20	0	NA
SKIV2L	ENSG00000204351	chr6:32984455-32985094	test	1706	81794	TRUE	0.064	-0.0585981301636962	0.891616985845129	0.165764158834383	154	83346	-0.283127663625512	TRUE	0.823871975186924	0.4569023	0.902417051517295	-0.113861038674807	20	0	NA
SKIV2L	ENSG00000204351	chr6:32999970-33000394	test	1601	81899	TRUE	0.948	0.00295967118386486	0.998910447761194	1	75	83425	0.244422460620806	TRUE	1	0.9064834	0.996305041406513	-0.072997109179028	20	0	NA
SKIV2L	ENSG00000204351	chr6:33009235-33009931	test	1658	81842	TRUE	0.0176989632826327	0.081562403414654	0.870752439465125	0.00112006372274245	106	83394	0.556239404010077	TRUE	0.25042846975089	0.0075442	0.304412891242363	0.146344703505651	20	1	NA
SKIV2L	ENSG00000204351	chr6:33014769-33015436	test	1581	81919	TRUE	0.556	0.0203293518443601	0.977601197982346	0.154300527103507	193	83307	0.263038224094889	TRUE	0.811669493218861	0.4375837	0.895664339804538	0.070707097921215	20	0	NA
SKIV2L	ENSG00000204351	chr6:33029981-33030179	test	1629	81871	TRUE	0.548	-0.0220237922611923	0.976698250379484	1	41	83459	-0.418339141173463	TRUE	1	0.6223846	0.953783019986443	-0.11482196766685	20	0	NA
SKIV2L	ENSG00000204351	chr6:33049436-33049677	test	1333	82167	TRUE	0.096	-0.0690361844890282	0.911475670307845	0.504	71	83429	-0.36195402360086	TRUE	1	0.7212148	0.97821346678823	-0.125257172032263	18	0	NA
SKIV2L	ENSG00000204351	chr6:33051226-33051462	test	1773	81727	TRUE	0.816	-0.00401026332257781	0.995178890974361	0.452874903731734	62	83438	-0.372107157167355	TRUE	1	0.5249911	0.925782835107758	-0.100924531016027	20	0	NA
SKIV2L	ENSG00000204351	chr6:33062023-33062329	test	1626	81874	TRUE	0.4	0.0251164539753976	0.965409304002885	1	108	83392	0.192746519501566	TRUE	1	0.7969884	0.984997186587468	0.0606593235271815	20	0	NA
SKIV2L	ENSG00000204351	chr6:33069402-33069630	test	1644	81856	TRUE	0.312	0.0282532501764312	0.960180332334514	0.0225836962087432	94	83406	0.458350864361248	TRUE	0.557905264802505	0.1071144	0.620304593154704	0.0998693320177242	20	0	NA
SKIV2L	ENSG00000204351	chr6:33073469-33073887	test	1660	81840	TRUE	0.532	-0.019415739604737	0.976323851203501	1	128	83372	-0.20417625593158	TRUE	1	0.4272962	0.889011554899595	-0.0983907097704391	20	0	NA
SKIV2L	ENSG00000204351	chr6:33075566-33076192	test	1834	81666	TRUE	0.888	-0.00746164559089757	0.997334720590703	0.0374386613913272	94	83406	-0.453612685303801	TRUE	0.606899317620575	0.0617184	0.525647496591733	-0.127656405933449	20	0	NA
SKIV2L	ENSG00000204351	chr6:33080171-33081452	test	1717	81783	TRUE	0.672	-0.0138616859123788	0.986855312239435	0.108597676664596	59	83441	-0.504092255674121	TRUE	0.745590191849245	0.0634118	0.52799586501548	-0.136057007310404	20	0	NA
SKIV2L	ENSG00000204351	chr6:33082767-33083042	test	1575	81925	TRUE	0.86	0.00208986125905164	0.996881516587678	1	90	83410	0.20772779158908	TRUE	1	0.966556	0.999939467797386	-0.0668282177427511	20	0	NA
SKIV2L	ENSG00000204351	chr6:33091862-33092619	test	1526	81974	TRUE	0.172	-0.0408189431723431	0.932704910063199	0.0625996136631842	131	83369	0.379995515943517	TRUE	0.661220577871741	0.2377049	0.771019286055428	-0.112470048147493	20	0	NA
SKIV2L	ENSG00000204351	chr6:33112210-33112672	test	1476	82024	TRUE	0.392	0.0242352159759982	0.965409304002885	0.56	61	83439	-0.356938305656278	TRUE	1	0.4713107	0.905956625139902	0.0905230066715006	20	0	NA
SKIV2L	ENSG00000204351	chr6:33116430-33118817	test	1561	81939	TRUE	0.916	0.0100921866162593	0.997701756933353	1	47	83453	-0.364768228754059	TRUE	1	0.2398057	0.771019286055428	0.112467146863327	20	0	NA
SKIV2L	ENSG00000204351	chr6:33123471-33124880	test	1650	81850	TRUE	0.108	0.0524345802899466	0.917040852575489	0.19493277024452	171	83329	0.269791034527229	TRUE	0.86296649331607	0.1497061	0.678185556570104	0.112775884632676	20	0	NA
SKIV2L	ENSG00000204351	chr6:33125958-33126566	test	1602	81898	TRUE	0.8	0.0114858583519726	0.994700310559006	0.88	85	83415	0.305709487065564	TRUE	1	0.71588	0.97821346678823	0.0806086688655039	20	0	NA
SKIV2L	ENSG00000204351	chr6:33136422-33136837	test	1595	81905	TRUE	0.832	-0.0100983549393661	0.995285119943348	0.64	68	83432	-0.337746635138499	TRUE	1	0.7699083	0.982148297191084	-0.0988843932569055	20	0	NA
SKIV2L	ENSG00000204351	chr6:33143151-33143611	test	1835	81665	TRUE	0.168	0.0452618619791594	0.932704910063199	1	72	83428	0.293223420777259	TRUE	1	0.7818654	0.984221067104366	0.0886801949195865	20	0	NA
SKIV2L	ENSG00000204351	chr6:33148150-33148553	test	1625	81875	TRUE	0.236	0.0446527168150768	0.95183632638303	0.56	184	83316	0.255937390543796	TRUE	1	0.0517795	0.499305437446808	0.129249509008684	20	0	NA
SKIV2L	ENSG00000204351	chr6:33161357-33162470	test	1622	81878	TRUE	0.656	0.0217119372621617	0.985479832102534	1	88	83412	0.261532357467528	TRUE	1	0.294736	0.813552206299866	0.112710440335853	19	0	NA
SKIV2L	ENSG00000204351	chr6:33170110-33170273	test	1794	81706	TRUE	0.132	0.0451289622900388	0.923974418840727	0.48	103	83397	0.29214172232255	TRUE	1	0.0617184	0.525647496591733	0.112013312051934	20	0	NA
SKIV2L	ENSG00000204351	chr6:33172538-33173310	test	1411	82089	TRUE	0.84	0.00910310165665318	0.995285119943348	1	79	83421	-0.291688484672406	TRUE	1	0.2338484	0.769414032349641	0.0978942742296265	20	0	NA
SKIV2L	ENSG00000204351	chr6:33175635-33175999	test	1711	81789	TRUE	0.432	0.0267009937536504	0.968397106109325	0.190563249131313	57	83443	-0.471781147669908	TRUE	0.855940462198151	0.4956834	0.918474024987361	0.0826274173328685	20	0	NA
SKIV2L	ENSG00000204351	chr6:33178894-33179564	test	1875	81625	TRUE	0.728	-0.0144769983081359	0.989537674154109	0.48	173	83327	-0.213530486636061	TRUE	1	0.1276674	0.647691986400208	-0.110814430594158	20	0	NA
SKIV2L	ENSG00000204351	chr6:33183035-33183424	test	1589	81911	TRUE	0.252	-0.0371538129295559	0.953182095625636	0.196147966433127	90	83410	-0.379368879339748	TRUE	0.863292483306172	0.503973	0.920921493310122	-0.104359605696965	20	0	NA
SKIV2L	ENSG00000204351	chr6:33184979-33185475	test	1678	81822	TRUE	0.9	-0.00189984465731308	0.997582218428353	0.56	149	83351	0.2331335196178	TRUE	1	0.8086788	0.984997186587468	-0.0692867975191869	20	0	NA
SKIV2L	ENSG00000204351	chr6:33192035-33193499	test	1637	81863	TRUE	0.172	-0.0378335069073752	0.932704910063199	1	70	83430	-0.188608008607858	TRUE	1	0.8384382	0.988250718564768	-0.0750087719126775	20	0	NA
SKIV2L	ENSG00000204351	chr6:33197523-33197806	test	1759	81741	TRUE	0.812	0.00506077525983972	0.995105910788838	0.48	175	83325	-0.230716469007175	TRUE	1	0.7674443	0.982148297191084	-0.0681680819897264	20	0	NA
SKIV2L	ENSG00000204351	chr6:33199885-33200000	test	1234	82266	TRUE	0.612	0.0219485063986005	0.983275494526599	0.476	118	83382	0.290942159247311	TRUE	1	0.7388741	0.982148297191084	0.0881597554435615	17	0	NA
SLC44A4	ENSG00000204385	chr11:5254682-5254782	test	6	486	TRUE	0.944	0.063391316616249	0.998736748921102	0.024	3	489	2.36061332969802	TRUE	0.557905264802505	0.0240165	0.410400022435897	2.36061332969802	1	0	NA
SLC44A4	ENSG00000204385	chr12:102957453-102957736	test	7	485	TRUE	0.344	0.420094902040335	0.963173060597485	0.00684840346093723	4	488	2.29223792804761	TRUE	0.422767056786635	0.0068451	0.295764784471603	2.29223792804763	1	0	NA
SLC44A4	ENSG00000204385	chr3:181711915-181712221	test	5	487	TRUE	0.872	-0.0210969560841736	0.996881516587678	0.024	3	489	2.07964942491082	TRUE	0.557905264802505	0.0240165	0.410400022435897	2.07964942491083	1	0	NA
SLC44A4	ENSG00000204385	chr6:29702283-29703026	test	9	483	TRUE	0.948	-0.0600761521039122	0.998910447761194	0.02	3	489	2.70885996595124	TRUE	0.554066335288146	0.0199816	0.398078993469657	2.70885996595125	1	0	NA
SLC44A4	ENSG00000204385	chr6:29723163-29724697	test	12	480	TRUE	0.312	0.408950513975288	0.960180332334514	0.0052	3	489	2.61058439246999	TRUE	0.394340713170049	0.0052011	0.27170280279965	2.61058439247	1	0	NA
SLC44A4	ENSG00000204385	chr6:29748405-29749554	test	9	483	TRUE	0.704	-0.187348962547448	0.988681551116334	0.0388	3	489	2.27018454398904	TRUE	0.608004147226542	0.0388274	0.466102151536784	2.27018454398905	1	0	NA
SLC44A4	ENSG00000204385	chr6:29760264-29760749	test	8	484	TRUE	0.38	-0.3865907117936	0.964475710114149	0.044	3	489	2.49672619416749	TRUE	0.624908694599177	0.0440046	0.476725984334011	2.4967261941675	1	0	NA
SLC44A4	ENSG00000204385	chr6:29813800-29815780	test	10	482	TRUE	0.928	0.0280254713379904	0.998091760811223	0.032	3	489	2.51305579113124	TRUE	0.584047307812014	0.0320384	0.440048747832168	2.51305579113125	1	0	NA
SLC44A4	ENSG00000204385	chr6:29924848-29925041	test	15	477	TRUE	0.036	0.779305198732347	0.870752439465125	0.0044	4	488	2.95312727331615	TRUE	0.372543858853313	0.0043941	0.254800052783109	2.95312727331616	1	0	NA
SLC44A4	ENSG00000204385	chr6:29934071-29934293	test	12	480	TRUE	0.612	0.208191466861347	0.983275494526599	0.004	3	489	2.91450487093518	TRUE	0.358666666666667	0.0077758	0.306730983670803	2.22138244810542	2	0	NA
SLC44A4	ENSG00000204385	chr6:29994672-29995484	test	13	479	TRUE	0.432	0.337674410672014	0.968397106109325	0.048	4	488	1.93107450085972	TRUE	0.629994628469114	0.0479904	0.491515993937282	1.93107450085972	1	0	NA
SLC44A4	ENSG00000204385	chr6:30041957-30042353	test	9	483	TRUE	0.796	0.106498614337386	0.994621037302565	0.024	3	489	2.51234195638745	TRUE	0.557905264802505	0.0240165	0.410400022435897	2.51234195638746	1	0	NA
SLC44A4	ENSG00000204385	chr6:30074348-30076389	test	16	476	TRUE	0.044	0.761340586686183	0.878839393939394	0.036	3	489	2.50329712158152	TRUE	0.597099399558778	0.036034	0.452679054841474	2.50329712158153	1	0	NA
SLC44A4	ENSG00000204385	chr6:30091888-30092343	test	15	477	TRUE	0.232	0.459161170971159	0.95183632638303	0.056	3	489	2.58298819554661	TRUE	0.642841784430892	0.0061117	0.281656239184953	2.31922129873235	2	0	NA
SLC44A4	ENSG00000204385	chr6:30147145-30147402	test	12	480	TRUE	0.656	0.188849424973354	0.985479832102534	0.00366619173589761	5	487	2.28488067298048	TRUE	0.355948370490907	2.85e-05	0.013370376	2.18210783526857	2	0	NA
SLC44A4	ENSG00000204385	chr6:30163042-30164114	test	14	478	TRUE	0.216	0.502781747347743	0.944481379851039	0.048	5	487	1.74338177918946	TRUE	0.629994628469114	0.0779872	0.56451111798278	1.4388995111516	2	0	NA
SLC44A4	ENSG00000204385	chr6:30185925-30186543	test	12	480	TRUE	0.476	0.305283616234338	0.972829633248847	0.084	3	489	1.81200866943137	TRUE	0.701854751588672	0.0839981	0.579350959661296	1.81200866943138	1	0	NA
SLC44A4	ENSG00000204385	chr6:30195391-30195892	test	11	481	TRUE	0.416	0.318397970639273	0.967253019510684	0.1	3	489	1.53909642748138	TRUE	0.730832502492523	0.0999946	0.602412505979043	1.53909642748139	1	0	NA
SLC44A4	ENSG00000204385	chr6:30201759-30202174	test	13	479	TRUE	0.512	0.248769323711736	0.975340107591154	0.0132	3	489	2.74327770634118	TRUE	0.500371299288946	0.0131944	0.357058608583295	2.74327770634118	1	0	NA
SLC44A4	ENSG00000204385	chr6:30272132-30272381	test	10	482	TRUE	0.232	0.511417508322417	0.95183632638303	0.048	3	489	1.98587896999094	TRUE	0.629994628469114	0.0479904	0.491515993937282	1.98587896999095	1	0	NA
SLC44A4	ENSG00000204385	chr6:30288810-30289200	test	10	482	TRUE	0.924	0.0229127764067361	0.997701756933353	0.008	3	489	2.98539386360351	TRUE	0.446324219842661	0.008008	0.306730983670803	2.98539386360352	1	0	NA
SLC44A4	ENSG00000204385	chr6:30308057-30310057	test	10	482	TRUE	0.828	0.0554171368960805	0.995285119943348	0.0012	4	488	3.67567051943065	TRUE	0.25042846975089	0.0012081	0.172095465558195	3.67567051943066	1	0	NA
SLC44A4	ENSG00000204385	chr6:30446257-30448256	test	15	477	TRUE	0.028	0.898190378763214	0.870752439465125	0.0024	3	489	3.28736399580002	TRUE	0.311040759959414	4.6e-06	0.0027247797979798	3.15275063916169	2	0	NA
SLC44A4	ENSG00000204385	chr6:30453099-30454130	test	12	480	TRUE	0.32	0.393392016578927	0.961185638297872	0.256	3	489	1.57448579706003	TRUE	0.933835649603498	0.0406682	0.468928458513567	1.67050038050972	2	0	NA
SLC44A4	ENSG00000204385	chr6:30463701-30464128	test	15	477	TRUE	0.108	0.654262108757653	0.917040852575489	0.00872447129280336	3	489	2.58750739989274	TRUE	0.458710755555556	0.00027	0.0833333684210526	2.70827191701312	2	0	NA
SLC44A4	ENSG00000204385	chr6:30464762-30464931	test	18	474	TRUE	0.0146978394918965	0.863890689034243	0.856866118183064	0.052	3	489	2.21905469349511	TRUE	0.642841784430892	0.0520234	0.499305437446808	2.21905469349512	1	0	NA
SLC44A4	ENSG00000204385	chr6:30480607-30480869	test	15	477	TRUE	0.028	0.809321467472724	0.870752439465125	0.00564089198334095	3	489	2.55831432372	TRUE	0.395685631204641	0.00255	0.215001063323782	2.32047024767314	2	0	NA
SLC44A4	ENSG00000204385	chr6:30481175-30482541	test	11	481	TRUE	0.78	0.0767017782028283	0.993322297065875	0.056	3	489	2.03506436070418	TRUE	0.642841784430892	0.0560215	0.510040683594599	2.03506436070419	1	0	NA
SLC44A4	ENSG00000204385	chr6:30495980-30497165	test	7	485	TRUE	0.608	-0.291462636505555	0.982509561522117	0.096	3	489	1.83072128626154	TRUE	0.716694080203692	0.0960135	0.598517989818259	1.83072128626155	1	0	NA
SLC44A4	ENSG00000204385	chr6:30544696-30545170	test	14	478	TRUE	0.104	0.60974318724211	0.915722668069991	0.024	3	489	2.7586016661241	TRUE	0.557905264802505	0.0240165	0.410400022435897	2.75860166612411	1	0	NA
SLC44A4	ENSG00000204385	chr6:30555370-30557804	test	11	481	TRUE	0.312	0.464646544389613	0.960180332334514	0.0244	3	489	2.50684042660955	TRUE	0.562668029885962	0.024409	0.412303168085106	2.50684042660956	1	0	NA
SLC44A4	ENSG00000204385	chr6:30563246-30563598	test	14	478	TRUE	0.104	0.689596773059311	0.915722668069991	0.08	3	489	2.0883348543594	TRUE	0.695818967457687	0.0799858	0.569861169189649	2.08833485435941	1	0	NA
SLC44A4	ENSG00000204385	chr6:30590211-30591236	test	17	475	TRUE	0.06	0.774884649749234	0.888018575851393	0.0296	3	489	2.65242366595026	TRUE	0.582484295302013	0.0011323	0.172095465558195	2.56251845358323	2	0	NA
SLC44A4	ENSG00000204385	chr6:30631690-30632204	test	15	477	TRUE	0.164	0.617763664862943	0.931355791260076	0.056	3	489	2.81428021842697	TRUE	0.642841784430892	0.0001691	0.0583315423529412	2.17184952469137	4	0	NA
SLC44A4	ENSG00000204385	chr6:30633657-30637057	test	13	479	TRUE	0.24	0.497307751399633	0.953031105923548	0.0028	4	488	2.77528519981638	TRUE	0.335402282434015	0.0028089	0.228283817506631	2.77528519981638	1	0	NA
SLC44A4	ENSG00000204385	chr6:30652776-30653012	test	10	482	TRUE	0.5	0.283162371748114	0.974890404624278	0.024	3	489	1.95299346607246	TRUE	0.557905264802505	0.0240165	0.410400022435897	1.95299346607247	1	0	NA
SLC44A4	ENSG00000204385	chr6:30672186-30673296	test	9	483	TRUE	0.904	-0.116532646502739	0.997582218428353	0.026	3	489	2.38085068835073	TRUE	0.571122086956522	0.0260019	0.422863136217415	2.38085068835073	1	0	NA
SLC44A4	ENSG00000204385	chr6:30682482-30683008	test	8	484	TRUE	0.78	-0.179524740746777	0.993322297065875	0.024	3	489	2.94829581612385	TRUE	0.557905264802505	0.0240165	0.410400022435897	2.94829581612386	1	0	NA
SLC44A4	ENSG00000204385	chr6:30685474-30685641	test	20	472	TRUE	0.00615610813025919	0.969998964666663	0.644772846375363	0.0088	3	489	3.50624392409156	TRUE	0.458710755555556	0.0015417	0.190347769519833	2.73750292157084	2	0	NA
SLC44A4	ENSG00000204385	chr6:30690559-30691273	test	14	478	TRUE	0.088	0.705047410270819	0.903170679343659	0.0044	3	489	2.71952785943038	TRUE	0.372543858853313	0.0043941	0.254800052783109	2.71952785943039	1	0	NA
SLC44A4	ENSG00000204385	chr6:30711844-30712032	test	15	477	TRUE	0.04	0.756860362924964	0.878839393939394	0.004	3	489	3.11143707129454	TRUE	0.358666666666667	0.0040007	0.247586524	3.11143707129455	1	0	NA
SLC44A4	ENSG00000204385	chr6:30719778-30720487	test	16	476	TRUE	0.028	0.788309634166813	0.870752439465125	0.068	3	489	1.45184238884631	TRUE	0.675644866147069	0.0679586	0.54293055904104	1.45184238884632	1	0	NA
SLC44A4	ENSG00000204385	chr6:30720841-30721102	test	9	483	TRUE	0.612	-0.205398402591758	0.983275494526599	0.096	4	488	1.60921777801285	TRUE	0.716694080203692	0.0428357	0.474046257671259	1.37593114831155	2	0	NA
SLC44A4	ENSG00000204385	chr6:30724917-30725281	test	10	482	TRUE	0.808	0.15468117802547	0.994721065410934	0.044	3	489	2.55102523051459	TRUE	0.624908694599177	0.0440046	0.476725984334011	2.5510252305146	1	0	NA
SLC44A4	ENSG00000204385	chr6:30742057-30744943	test	11	481	TRUE	0.884	0.0698034207553651	0.997209931062381	0.052	3	489	2.12672872660716	TRUE	0.642841784430892	0.0520234	0.499305437446808	2.12672872660717	1	0	NA
SLC44A4	ENSG00000204385	chr6:30758826-30759331	test	11	481	TRUE	0.576	0.277985134951503	0.979071265301976	0.048	3	489	2.42698440080734	TRUE	0.629994628469114	0.0479904	0.491515993937282	2.42698440080735	1	0	NA
SLC44A4	ENSG00000204385	chr6:30767368-30767935	test	11	481	TRUE	0.492	0.313152443876497	0.974890404624278	0.072	3	489	2.09349897191139	TRUE	0.67903248633001	0.0045275	0.254800052783109	2.16192856830053	2	0	NA
SLC44A4	ENSG00000204385	chr6:30768976-30769922	test	12	480	TRUE	0.196	0.544436440562039	0.938452711403634	0.024	3	489	2.70317066796486	TRUE	0.557905264802505	0.0240165	0.410400022435897	2.70317066796487	1	0	NA
SLC44A4	ENSG00000204385	chr6:30793355-30794059	test	14	478	TRUE	0.136	0.644455476540589	0.923974418840727	0.024	3	489	2.48034968152741	TRUE	0.557905264802505	0.0240165	0.410400022435897	2.48034968152742	1	0	NA
SLC44A4	ENSG00000204385	chr6:30812806-30815582	test	11	481	TRUE	0.78	0.0753449502132746	0.993322297065875	0.000988776208717676	5	487	2.53253179553647	TRUE	0.23761912828888	0.0009989	0.167364268	2.53253179553648	1	0	NA
SLC44A4	ENSG00000204385	chr6:30819960-30820556	test	15	477	TRUE	0.136	0.538958013962677	0.923974418840727	0.0108152141507728	3	489	2.47095437540002	TRUE	0.47757965981146	0.0288096	0.430271739163498	1.65333335027795	3	0	NA
SLC44A4	ENSG00000204385	chr6:30821835-30822246	test	11	481	TRUE	0.484	0.280466221061783	0.97295731835521	0.044	3	489	2.00977920005959	TRUE	0.624908694599177	0.0440046	0.476725984334011	2.0097792000596	1	0	NA
SLC44A4	ENSG00000204385	chr6:30829685-30830050	test	10	482	TRUE	0.98	-0.0118629468424061	0.999677533013115	0.228	3	489	1.26075786656439	TRUE	0.899669656398053	0.2280102	0.761835459426813	1.2607578665644	1	0	NA
SLC44A4	ENSG00000204385	chr6:30838353-30838890	test	14	478	TRUE	0.096	0.671610258312832	0.911475670307845	0.0012	4	488	3.12397543479921	TRUE	0.25042846975089	0.0012081	0.172095465558195	3.12397543479922	1	0	NA
SLC44A4	ENSG00000204385	chr6:30839707-30840061	test	15	477	TRUE	0.052	0.738622903141014	0.878839393939394	0.0124	3	489	2.67665843947262	TRUE	0.492100681297189	0.0124021	0.34638655444603	2.67665843947262	1	0	NA
SLC44A4	ENSG00000204385	chr6:30872366-30873391	test	12	480	TRUE	0.54	0.276529242856265	0.976323851203501	0.004	4	488	3.1966918575573	TRUE	0.358666666666667	0.0040007	0.247586524	3.19669185755731	1	0	NA
SLC44A4	ENSG00000204385	chr6:30883795-30886796	test	11	481	TRUE	0.504	0.238647292274109	0.974890404624278	0.0128	3	489	2.49878999728053	TRUE	0.495130343007916	0.0128002	0.351089489429373	2.49878999728054	1	0	NA
SLC44A4	ENSG00000204385	chr6:30915349-30915863	test	12	480	TRUE	0.56	0.194898124805016	0.977622662180139	0.108	3	489	1.39251832786866	TRUE	0.743785789782736	0.1080099	0.620304593154704	1.39251832786867	1	0	NA
SLC44A4	ENSG00000204385	chr6:30922506-30923027	test	10	482	TRUE	0.896	0.0586505577732108	0.997582218428353	0.024	3	489	2.20025852820762	TRUE	0.557905264802505	0.0240165	0.410400022435897	2.20025852820763	1	0	NA
SLC44A4	ENSG00000204385	chr6:30932797-30933004	test	11	481	TRUE	0.532	0.256184320988206	0.976323851203501	0.0216	3	489	2.86179031689649	TRUE	0.557905264802505	0.0061117	0.281656239184953	2.42706620684037	2	0	NA
SLC44A4	ENSG00000204385	chr6:30942337-30943208	test	14	478	TRUE	0.136	0.607473537512211	0.923974418840727	0.0032	4	488	2.95985137559721	TRUE	0.341426141101235	0.0032048	0.230618205097087	2.95985137559722	1	0	NA
SLC44A4	ENSG00000204385	chr6:30974571-30974809	test	10	482	TRUE	0.604	0.258575229304386	0.982068606967591	0.056	3	489	2.32834052235177	TRUE	0.642841784430892	0.0560215	0.510040683594599	2.32834052235178	1	0	NA
SLC44A4	ENSG00000204385	chr6:30988472-30988856	test	9	483	TRUE	0.536	-0.282597462409083	0.976323851203501	0.04	3	489	2.31628281261256	TRUE	0.608004147226542	0.0400233	0.466102151536784	2.31628281261257	1	0	NA
SLC44A4	ENSG00000204385	chr6:31021855-31022378	test	7	485	TRUE	0.124	0.949221806473489	0.920468944099379	0.0108	3	489	2.66690628585435	TRUE	0.477267219291635	0.0108087	0.337175969809322	2.66690628585435	1	0	NA
SLC44A4	ENSG00000204385	chr6:31070632-31071235	test	9	483	TRUE	0.908	-0.114916584105837	0.997582218428353	0.056	3	489	2.121522091829	TRUE	0.642841784430892	0.0560215	0.510040683594599	2.12152209182901	1	0	NA
SLC44A4	ENSG00000204385	chr6:31072588-31072809	test	13	479	TRUE	0.324	0.384519892762624	0.961185638297872	0.028	3	489	2.00872039320155	TRUE	0.571122086956522	0.0280066	0.427544211015848	2.00872039320156	1	0	NA
SLC44A4	ENSG00000204385	chr6:31079616-31080107	test	16	476	TRUE	0.06	0.800008696730396	0.888018575851393	0.03	3	489	2.97944839767695	TRUE	0.584047307812014	0.0009358	0.159526696511628	2.55477334946374	3	0	NA
SLC44A4	ENSG00000204385	chr6:31111005-31111190	test	14	478	TRUE	0.276	0.413940673722745	0.955368850369615	0.084	3	489	1.57961271257143	TRUE	0.701854751588672	0.0839981	0.579350959661296	1.57961271257144	1	0	NA
SLC44A4	ENSG00000204385	chr6:31115782-31118256	test	11	481	TRUE	0.676	0.224664930128885	0.987423736168366	0.0168	3	489	2.88146991868814	TRUE	0.531670588235294	0.0167617	0.382020836144578	2.88146991868815	1	0	NA
SLC44A4	ENSG00000204385	chr6:31122864-31123588	test	17	475	TRUE	0.032	0.783371356805029	0.870752439465125	0.048	3	489	2.94104839986922	TRUE	0.629994628469114	0.0052958	0.27170280279965	2.58660913499449	2	0	NA
SLC44A4	ENSG00000204385	chr6:31125080-31125417	test	10	482	TRUE	0.68	0.189031632144498	0.987423736168366	0.028	3	489	2.65036098825559	TRUE	0.571122086956522	0.0280066	0.427544211015848	2.6503609882556	1	0	NA
SLC44A4	ENSG00000204385	chr6:31126809-31127048	test	6	486	TRUE	0.36	-0.571687996834527	0.963209402734469	0.0032	3	489	3.01412146932966	TRUE	0.341426141101235	0.0032048	0.230618205097087	3.01412146932967	1	0	NA
SLC44A4	ENSG00000204385	chr6:31127937-31128440	test	14	478	TRUE	0.096	0.522770659325728	0.911475670307845	0.028	3	489	2.63599294159167	TRUE	0.571122086956522	0.0280066	0.427544211015848	2.63599294159168	1	0	NA
SLC44A4	ENSG00000204385	chr6:31139684-31140160	test	13	479	TRUE	0.116	0.665972773746615	0.919196305943642	0.0328	3	489	2.71605093617929	TRUE	0.588753474135292	0.0592791	0.524335513591654	2.00884782838729	2	0	NA
SLC44A4	ENSG00000204385	chr6:31142479-31142749	test	14	478	TRUE	0.292	0.41297722141965	0.958303535526897	0.028	3	489	2.20541300190834	TRUE	0.571122086956522	0.0280066	0.427544211015848	2.20541300190834	1	0	NA
SLC44A4	ENSG00000204385	chr6:31170419-31170828	test	8	484	TRUE	0.428	-0.426671620062161	0.96818616913405	0.04	3	489	2.14646763244688	TRUE	0.608004147226542	0.0400233	0.466102151536784	2.14646763244689	1	0	NA
SLC44A4	ENSG00000204385	chr6:31170587-31170657	test	6	486	TRUE	0.836	0.0535803487755704	0.995285119943348	0.256	3	489	1.34778500314451	TRUE	0.933835649603498	0.0567874	0.51311659642527	1.30649789388478	2	0	NA
SLC44A4	ENSG00000204385	chr6:31200382-31203181	test	11	481	TRUE	0.624	0.278201193989963	0.984174199934015	0.036	3	489	2.31751203684223	TRUE	0.597099399558778	0.036034	0.452679054841474	2.31751203684224	1	0	NA
SLC44A4	ENSG00000204385	chr6:31203315-31204537	test	10	482	TRUE	0.628	0.197420335171699	0.984774039362699	0.0188	3	489	2.80701277564526	TRUE	0.549860149625935	0.0187738	0.392266024866785	2.80701277564526	1	0	NA
SLC44A4	ENSG00000204385	chr6:31204790-31205139	test	12	480	TRUE	0.336	0.461675361839724	0.962319068812051	0.096	3	489	2.36372461344734	TRUE	0.716694080203692	0.0723945	0.551703478752437	1.86801007014401	2	0	NA
SLC44A4	ENSG00000204385	chr6:31216413-31216739	test	11	481	TRUE	0.784	0.115234261319619	0.9935763681121	0.0448	3	489	2.31338749132755	TRUE	0.629994628469114	0.00255	0.215001063323782	2.2276113059843	2	0	NA
SLC44A4	ENSG00000204385	chr6:31246063-31246842	test	10	482	TRUE	0.56	0.241657121180413	0.977622662180139	0.056	3	489	2.26192924556832	TRUE	0.642841784430892	0.0560215	0.510040683594599	2.26192924556833	1	0	NA
SLC44A4	ENSG00000204385	chr6:31268128-31268420	test	13	479	TRUE	0.272	0.498697086334298	0.955146859751299	0.0096	4	488	2.92965399838572	TRUE	0.462785168358533	0.0038101	0.24587061650165	2.56719087273019	2	0	NA
SLC44A4	ENSG00000204385	chr6:31307531-31309242	test	13	479	TRUE	0.164	0.507505728163737	0.931355791260076	0.0168	3	489	2.33352763424899	TRUE	0.531670588235294	0.0167617	0.382020836144578	2.333527634249	1	0	NA
SLC44A4	ENSG00000204385	chr6:31321905-31322115	test	6	486	TRUE	0.3	-0.659010699918852	0.958427609909781	0.064	3	489	1.50056133408118	TRUE	0.661220577871741	0.0639804	0.52799586501548	1.50056133408119	1	0	NA
SLC44A4	ENSG00000204385	chr6:31386778-31387564	test	8	484	TRUE	0.752	-0.231437059162669	0.990925457767277	0.0172	3	489	2.32522175655726	TRUE	0.534238559322034	0.0171619	0.385154282357444	2.32522175655727	1	0	NA
SLC44A4	ENSG00000204385	chr6:31400530-31400962	test	18	474	TRUE	0.00260758832544017	1.15365355387208	0.482144724747749	0.0032	4	488	2.76160046115836	TRUE	0.341426141101235	0.0032048	0.230618205097087	2.76160046115837	1	0	NA
SLC44A4	ENSG00000204385	chr6:31402804-31402980	test	7	485	TRUE	0.468	-0.455252664194617	0.972829633248847	0.004	4	488	2.81690942890125	TRUE	0.358666666666667	0.0040007	0.247586524	2.81690942890126	1	0	NA
SLC44A4	ENSG00000204385	chr6:31414179-31414776	test	12	480	TRUE	0.344	0.345137852053078	0.963173060597485	0.0172	3	489	2.57358182687802	TRUE	0.534238559322034	0.0171619	0.385154282357444	2.57358182687803	1	0	NA
SLC44A4	ENSG00000204385	chr6:31441114-31441278	test	11	481	TRUE	0.94	0.0322722070068444	0.998387316902861	0.0344	3	489	2.68277115111907	TRUE	0.597099399558778	0.0006683	0.140467557706093	2.46705301969983	2	0	NA
SLC44A4	ENSG00000204385	chr6:31441481-31443034	test	12	480	TRUE	0.472	0.24315763735752	0.972829633248847	0.0424	3	489	2.26978109484447	TRUE	0.624908694599177	0.0031563	0.230618205097087	2.41301979241217	2	0	NA
SLC44A4	ENSG00000204385	chr6:31462653-31463642	test	14	478	TRUE	0.396	0.330079955358565	0.965409304002885	0.0112	3	489	2.6537940879101	TRUE	0.480461155815655	0.011211	0.338466654143078	2.65379408791011	1	0	NA
SLC44A4	ENSG00000204385	chr6:31475434-31475678	test	8	484	TRUE	0.588	-0.291320667088344	0.980688200787109	0.0292	3	489	2.3703956790827	TRUE	0.579326360937127	0.0292125	0.433471514423077	2.37039567908271	1	0	NA
SLC44A4	ENSG00000204385	chr6:31494826-31495422	test	11	481	TRUE	0.748	0.0852648327781669	0.990925457767277	0.068	3	489	2.35839581382071	TRUE	0.675644866147069	0.0679586	0.54293055904104	2.35839581382072	1	0	NA
SLC44A4	ENSG00000204385	chr6:31497604-31498618	test	10	482	TRUE	0.876	0.0216256394711163	0.996881516587678	0.06	3	489	2.09235875760063	TRUE	0.656317851147174	0.0599961	0.524335513591654	2.09235875760063	1	0	NA
SLC44A4	ENSG00000204385	chr6:31498750-31499105	test	15	477	TRUE	0.28	0.363515875531686	0.955368850369615	0.192	3	489	1.6198817121264	TRUE	0.855940462198151	0.0519106	0.499305437446808	1.45694611645824	2	0	NA
SLC44A4	ENSG00000204385	chr6:31511215-31511680	test	13	479	TRUE	0.336	0.419703509686618	0.962319068812051	0.0012	4	488	3.21176764128568	TRUE	0.25042846975089	0.0012081	0.172095465558195	3.21176764128569	1	0	NA
SLC44A4	ENSG00000204385	chr6:31522833-31523158	test	13	479	TRUE	0.42	0.31230107089055	0.967253019510684	0.056	4	488	2.00520189661863	TRUE	0.642841784430892	0.0052958	0.27170280279965	1.95751556471919	2	0	NA
SLC44A4	ENSG00000204385	chr6:31528277-31530194	test	11	481	TRUE	0.404	0.342924632877828	0.965592029140776	0.0076	3	489	2.77746932609271	TRUE	0.43831464674596	0.007603	0.304412891242363	2.77746932609272	1	0	NA
SLC44A4	ENSG00000204385	chr6:31559695-31560201	test	13	479	TRUE	0.476	0.271008442668947	0.972829633248847	0.152	3	489	1.33521270659305	TRUE	0.805943389507539	0.1520512	0.682801007943067	1.33521270659306	1	0	NA
SLC44A4	ENSG00000204385	chr6:31560306-31560752	test	9	483	TRUE	0.488	0.25246430721127	0.974354892601432	0.0032	3	489	2.84101925011104	TRUE	0.341426141101235	0.0032048	0.230618205097087	2.84101925011105	1	0	NA
SLC44A4	ENSG00000204385	chr6:31567593-31567936	test	16	476	TRUE	0.108	0.669632844480224	0.917040852575489	0.0213590198591941	4	488	2.39026164006652	TRUE	0.557905264802505	0.0212438	0.405908775911458	1.88185580678378	3	0	NA
SLC44A4	ENSG00000204385	chr6:31568100-31568377	test	10	482	TRUE	0.336	0.426990682893623	0.962319068812051	0.0084	3	489	2.67529305681898	TRUE	0.452334986225895	0.0084101	0.310961591551072	2.67529305681899	1	0	NA
SLC44A4	ENSG00000204385	chr6:31574156-31574793	test	14	478	TRUE	0.176	0.555220369095993	0.93322389478688	0.00381089796036304	3	489	2.70537587792162	TRUE	0.358666666666667	0.0019311	0.203292266666667	2.17958317344852	4	0	NA
SLC44A4	ENSG00000204385	chr6:31580307-31582306	test	9	483	TRUE	0.448	-0.353408316989785	0.970993102108229	0.072	3	489	2.02300556192159	TRUE	0.67903248633001	0.0719688	0.550498049211521	2.02300556192159	1	0	NA
SLC44A4	ENSG00000204385	chr6:31580665-31581864	test	16	476	TRUE	0.064	0.655858289029174	0.891616985845129	0.212	3	489	1.29745229230463	TRUE	0.885225291939618	0.2120242	0.748826977619851	1.29745229230464	1	0	NA
SLC44A4	ENSG00000204385	chr6:31596984-31597323	test	10	482	TRUE	0.176	0.629053380298849	0.93322389478688	0.024	3	489	2.69254831391225	TRUE	0.557905264802505	0.0240165	0.410400022435897	2.69254831391226	1	0	NA
SLC44A4	ENSG00000204385	chr6:31618257-31620457	test	8	484	TRUE	0.448	-0.3170303857246	0.970993102108229	0.032	3	489	1.99715754740855	TRUE	0.584047307812014	0.0320384	0.440048747832168	1.99715754740856	1	0	NA
SLC44A4	ENSG00000204385	chr6:31619900-31621361	test	12	480	TRUE	0.34	0.394728601720994	0.963100689888687	0.032	3	489	2.34637141461511	TRUE	0.584047307812014	0.0320384	0.440048747832168	2.34637141461512	1	0	NA
SLC44A4	ENSG00000204385	chr6:31631181-31632983	test	10	482	TRUE	0.952	-0.0443827704302571	0.999003251680035	0.028	3	489	2.22678597554104	TRUE	0.571122086956522	0.0280066	0.427544211015848	2.22678597554104	1	0	NA
SLC44A4	ENSG00000204385	chr6:31639340-31639728	test	13	479	TRUE	0.264	0.391145927306768	0.954498838528443	8e-04	5	487	3.04284433730396	TRUE	0.206984408188235	0.0015739	0.190949295334686	2.5913165205804	2	0	NA
SLC44A4	ENSG00000204385	chr6:31644432-31646581	test	13	479	TRUE	0.268	0.473249307258039	0.954929244529628	0.044	3	489	2.38887840759177	TRUE	0.624908694599177	0.0440046	0.476725984334011	2.38887840759178	1	0	NA
SLC44A4	ENSG00000204385	chr6:31651695-31653469	test	11	481	TRUE	0.608	0.225329296273971	0.982509561522117	0.0072	4	488	2.67058330107666	TRUE	0.428652182741117	0.0071945	0.297112583802817	2.67058330107667	1	0	NA
SLC44A4	ENSG00000204385	chr6:31659583-31660191	test	14	478	TRUE	0.404	0.323993536793875	0.965592029140776	0.028	3	489	2.74078562801562	TRUE	0.571122086956522	0.0280066	0.427544211015848	2.74078562801563	1	0	NA
SLC44A4	ENSG00000204385	chr6:31660259-31661159	test	11	481	TRUE	0.416	0.34296164968133	0.967253019510684	0.0076	3	489	2.68332638382131	TRUE	0.43831464674596	0.007603	0.304412891242363	2.68332638382132	1	0	NA
SLC44A4	ENSG00000204385	chr6:31665807-31669106	test	11	481	TRUE	0.212	0.488312385851058	0.942445964795749	0.0032	3	489	3.0806650206223	TRUE	0.341426141101235	0.0032048	0.230618205097087	3.08066502062231	1	0	NA
SLC44A4	ENSG00000204385	chr6:31676763-31677222	test	11	481	TRUE	0.904	0.0869777884410734	0.997582218428353	0.304	3	489	1.32365548650187	TRUE	0.997938199731303	0.0808231	0.572280636343878	1.30760839022181	2	0	NA
SLC44A4	ENSG00000204385	chr6:31690204-31691207	test	16	476	TRUE	0.04	0.752463266709576	0.878839393939394	0.096	4	488	1.98458803984905	TRUE	0.716694080203692	0.0022669	0.215001063323782	1.98611221343459	3	0	NA
SLC44A4	ENSG00000204385	chr6:31706742-31706917	test	12	480	TRUE	0.712	0.140655208287214	0.989164777680907	0.4	3	489	0.835601540344735	TRUE	1	0.3999487	0.878959241683187	0.835601540344744	1	0	NA
SLC44A4	ENSG00000204385	chr6:31734684-31735403	test	9	483	TRUE	0.496	-0.342270826492484	0.974890404624278	0.096	3	489	1.66676927871846	TRUE	0.716694080203692	0.0960135	0.598517989818259	1.66676927871847	1	0	NA
SLC44A4	ENSG00000204385	chr6:31737471-31737868	test	12	480	TRUE	0.412	0.32808870472547	0.96669204880101	0.048	3	489	2.59672853937553	TRUE	0.629994628469114	0.0161949	0.375942142845881	1.98596713186658	2	0	NA
SLC44A4	ENSG00000204385	chr6:31737959-31738266	test	10	482	TRUE	0.864	-0.00853331939292623	0.996881516587678	0.0044	4	488	2.76914814970594	TRUE	0.372543858853313	0.0043941	0.254800052783109	2.76914814970595	1	0	NA
SLC44A4	ENSG00000204385	chr6:31745203-31745428	test	13	479	TRUE	0.3	0.441340693859429	0.958427609909781	0.176	4	488	1.48922843393578	TRUE	0.835843213475866	0.0190544	0.39316964278677	1.51434203826783	2	0	NA
SLC44A4	ENSG00000204385	chr6:31762763-31764032	test	14	478	TRUE	0.252	0.470292446024239	0.953182095625636	0.00605565763909535	4	488	2.43271634711337	TRUE	0.406311070105068	0.0060538	0.281656239184953	2.43271634711338	1	0	NA
SLC44A4	ENSG00000204385	chr6:31769615-31770257	test	11	481	TRUE	0.444	0.250147747963911	0.970241551572142	0.256	3	489	1.4291557581584	TRUE	0.933835649603498	0.0428357	0.474046257671259	1.40110296902328	2	0	NA
SLC44A4	ENSG00000204385	chr6:31775257-31778081	test	12	480	TRUE	0.552	0.168562755539947	0.977062336357145	0.0132	4	488	2.20845155470529	TRUE	0.500371299288946	0.0131944	0.357058608583295	2.20845155470529	1	0	NA
SLC44A4	ENSG00000204385	chr6:31817239-31817580	test	11	481	TRUE	0.372	0.33126619359186	0.963947808579836	0.0024	4	488	3.01322119383601	TRUE	0.311040759959414	0.0024077	0.215001063323782	3.01322119383602	1	0	NA
SLC44A4	ENSG00000204385	chr6:31862357-31865881	test	8	484	TRUE	0.392	-0.484784804477094	0.965409304002885	0.032	3	489	2.33362146268608	TRUE	0.584047307812014	0.0320384	0.440048747832168	2.33362146268608	1	0	NA
SLC44A4	ENSG00000204385	chr6:31870397-31871573	test	10	482	TRUE	0.804	0.126425592485448	0.994700310559006	0.008	3	489	3.00420830477746	TRUE	0.446324219842661	0.008008	0.306730983670803	3.00420830477747	1	0	NA
SLC44A4	ENSG00000204385	chr6:31896953-31898663	test	9	483	TRUE	0.944	0.0382905857932201	0.998736748921102	8e-04	3	489	3.30238761259304	TRUE	0.206984408188235	0.0008142	0.148972534161491	3.30238761259305	1	0	NA
SLC44A4	ENSG00000204385	chr6:31981726-31982144	test	10	482	TRUE	0.604	0.143550782567527	0.982068606967591	0.012	3	489	3.13293026102128	TRUE	0.489022932592078	0.0001178	0.0431751725	3.12796906492176	2	0	NA
SLC44A4	ENSG00000204385	chr6:32067157-32069156	test	12	480	TRUE	0.5	0.281211009792282	0.974890404624278	0.0056	4	488	2.85656398776621	TRUE	0.394340713170049	0.0055987	0.274842049707113	2.85656398776622	1	0	NA
SLC44A4	ENSG00000204385	chr6:32069521-32070330	test	11	481	TRUE	0.34	0.301994385221851	0.963100689888687	0.0156	3	489	2.69841559645493	TRUE	0.520700121699413	0.0155795	0.371976922425722	2.69841559645493	1	0	NA
SLC44A4	ENSG00000204385	chr6:32073209-32073641	test	10	482	TRUE	0.584	0.309346497346453	0.980541581997441	0.0064	3	489	2.96961065376268	TRUE	0.41288096809681	0.0063993	0.286245423798627	2.96961065376269	1	0	NA
SLC44A4	ENSG00000204385	chr6:32085866-32086089	test	12	480	TRUE	0.7	0.135439702707163	0.988644564965075	0.048	4	488	2.17859085361792	TRUE	0.629994628469114	0.0205654	0.398078993469657	1.83413599083198	2	0	NA
SLC44A4	ENSG00000204385	chr6:32131560-32131874	test	12	480	TRUE	0.556	0.217068171107645	0.977601197982346	0.052	3	489	1.88174758601973	TRUE	0.642841784430892	0.0520234	0.499305437446808	1.88174758601974	1	0	NA
SLC44A4	ENSG00000204385	chr6:32162807-32166231	test	12	480	TRUE	0.556	0.249827676744228	0.977601197982346	0.0116	3	489	2.77305442412201	TRUE	0.485890857142857	0.0116093	0.341485247241725	2.77305442412201	1	0	NA
SLC44A4	ENSG00000204385	chr6:32185674-32186005	test	10	482	TRUE	0.148	0.615842418668278	0.929881535648994	0.112	3	489	1.57028737723862	TRUE	0.745590191849245	0.0100444	0.327138353137146	1.56951444198217	2	0	NA
SLC44A4	ENSG00000204385	chr6:32188316-32188540	test	5	487	TRUE	0.588	0.239051024698609	0.980688200787109	0.01	3	489	2.88059788505946	TRUE	0.46951160928743	0.0099946	0.327138353137146	2.88059788505947	1	0	NA
SLC44A4	ENSG00000204385	chr6:32203405-32204039	test	14	478	TRUE	0.244	0.406514754033884	0.953031105923548	0.028	3	489	2.61315661567574	TRUE	0.571122086956522	0.0280066	0.427544211015848	2.61315661567575	1	0	NA
SLC44A4	ENSG00000204385	chr6:32234915-32235334	test	10	482	TRUE	0.736	0.0795270225668308	0.990016520952668	0.00377016150987307	3	489	2.46705477582444	TRUE	0.358666666666667	0.0037676	0.24587061650165	2.46705477582444	1	0	NA
SLC44A4	ENSG00000204385	chr6:32288494-32288971	test	12	480	TRUE	0.332	0.397623201755289	0.962319068812051	0.032	3	489	2.4253394034726	TRUE	0.584047307812014	0.0320384	0.440048747832168	2.42533940347261	1	0	NA
SLC44A4	ENSG00000204385	chr6:32397672-32397840	test	11	481	TRUE	0.2	0.523516931646842	0.940231939949039	0.0088	3	489	2.87427594424392	TRUE	0.458710755555556	0.000174	0.0593238837209302	2.7772895794104	2	0	NA
SLC44A4	ENSG00000204385	chr6:32413296-32413959	test	13	479	TRUE	0.156	0.636860184397902	0.930268438884545	0.048	3	489	2.13856257977559	TRUE	0.629994628469114	0.0479904	0.491515993937282	2.13856257977561	1	0	NA
SLC44A4	ENSG00000204385	chr6:32439511-32440091	test	14	478	TRUE	0.076	0.730208551883123	0.900010085728694	0.0024	4	488	3.19874913935472	TRUE	0.311040759959414	0.0011689	0.172095465558195	2.82532123539887	2	0	NA
SLC44A4	ENSG00000204385	chr6:32521797-32522141	test	12	480	TRUE	0.2	0.455500590898218	0.940231939949039	0.0012	5	487	3.10100780173756	TRUE	0.25042846975089	0.0012081	0.172095465558195	3.10100780173757	1	0	NA
SLC44A4	ENSG00000204385	chr6:32763294-32763473	test	12	480	TRUE	0.52	0.246607326965616	0.976104784876872	0.056	3	489	2.10920934550879	TRUE	0.642841784430892	0.0045275	0.254800052783109	1.90415421776403	2	0	NA
SLC44A4	ENSG00000204385	chr6:32825915-32826883	test	10	482	TRUE	0.264	0.512393779271136	0.954498838528443	0.016	3	489	2.81067162980911	TRUE	0.520700121699413	0.0159695	0.374203273256277	2.81067162980912	1	0	NA
SLC44A4	ENSG00000204385	chr6:32843667-32845108	test	10	482	TRUE	0.66	-0.247884559937173	0.986176240762653	0.0632	3	489	2.28107656895164	TRUE	0.661220577871741	0.0052958	0.27170280279965	2.21315294162315	2	0	NA
SLC44A4	ENSG00000204385	chr6:32861089-32861520	test	6	486	TRUE	0.368	-0.592186408744556	0.963947808579836	0.06	3	489	2.07607039998492	TRUE	0.656317851147174	0.0599961	0.524335513591654	2.07607039998492	1	0	NA
SLC44A4	ENSG00000204385	chr6:32868045-32868528	test	12	480	TRUE	0.364	0.364701524093309	0.963947808579836	0.032	3	489	2.47572642226263	TRUE	0.584047307812014	0.0320384	0.440048747832168	2.47572642226263	1	0	NA
SLC44A4	ENSG00000204385	chr6:32933624-32934051	test	11	481	TRUE	0.716	0.163091659326522	0.989300383996036	0.032	3	489	2.48900076892187	TRUE	0.584047307812014	0.0320384	0.440048747832168	2.48900076892188	1	0	NA
SLC44A4	ENSG00000204385	chr6:32947659-32948247	test	13	479	TRUE	0.14	0.635583390944095	0.925501777953378	0.0104	3	489	2.83175050595684	TRUE	0.471038523994231	0.0104004	0.33173387177814	2.83175050595685	1	0	NA
SLC44A4	ENSG00000204385	chr6:32967566-32967796	test	8	484	TRUE	0.932	-0.167885832354507	0.998175132021124	0.208	3	489	1.3539821707758	TRUE	0.877646855662685	0.2080527	0.747405690822669	1.35398217077581	1	0	NA
SLC44A4	ENSG00000204385	chr6:32971492-32972732	test	8	484	TRUE	0.756	-0.222958185289903	0.991008845419476	0.624	3	489	0.848832787081715	TRUE	1	0.2067623	0.746563293716536	0.861347743281473	2	0	NA
SLC44A4	ENSG00000204385	chr6:32982865-32983834	test	10	482	TRUE	0.504	0.238246033163975	0.974890404624278	4e-04	4	488	3.14749908403629	TRUE	0.153312418300654	0.0004091	0.105221237719298	3.1474990840363	1	0	NA
SLC44A4	ENSG00000204385	chr6:32984036-32984375	test	8	484	TRUE	0.896	-0.131597623122536	0.997582218428353	0.0184	3	489	2.42752179865113	TRUE	0.544988568939641	0.018377	0.392266024866785	2.42752179865114	1	0	NA
SLC44A4	ENSG00000204385	chr6:32999970-33000394	test	15	477	TRUE	0.148	0.612737775177244	0.929881535648994	0.0304	5	487	2.05680740136049	TRUE	0.584047307812014	0.0070156	0.295764784471603	1.89669976877419	2	0	NA
SLC44A4	ENSG00000204385	chr6:33009235-33009931	test	8	484	TRUE	0.544	-0.284741836368752	0.976486200885074	0.0224	3	489	2.55695317312297	TRUE	0.557905264802505	0.0223958	0.410030412449424	2.55695317312298	1	0	NA
SLC44A4	ENSG00000204385	chr6:33062023-33062329	test	18	474	TRUE	0.0136290516636848	0.940874768435327	0.822905720788994	0.12	3	489	2.45742685179007	TRUE	0.759857466796242	0.0400511	0.466102151536784	1.53819135237731	3	0	NA
SLC44A4	ENSG00000204385	chr6:33082767-33083042	test	10	482	TRUE	0.9	0.0608188905163214	0.997582218428353	0.0196	3	489	2.62267693160971	TRUE	0.553119923002887	0.0195724	0.397390196960276	2.62267693160972	1	0	NA
SLC44A4	ENSG00000204385	chr6:33136422-33136837	test	17	475	TRUE	0.056	0.802529199058496	0.881446848541863	0.008	4	488	3.00669454780846	TRUE	0.446324219842661	0.0015417	0.190347769519833	2.75202971666673	2	0	NA
SLC44A4	ENSG00000204385	chr6:33170110-33170273	test	11	481	TRUE	0.692	0.153220719925473	0.988442727563761	0.24	3	489	1.65513989320675	TRUE	0.911513548439502	0.0386009	0.465862424979424	1.51552973407329	2	0	NA
SLC44A4	ENSG00000204385	chr6:33178894-33179564	test	19	473	TRUE	0.044	0.790813412992478	0.878839393939394	0.00282915336662214	5	487	2.3416758558151	TRUE	0.335402282434015	0.0006562	0.139153020216606	1.87579353521094	3	0	NA
SLC44A4	ENSG00000204385	chr6:33192035-33193499	test	10	482	TRUE	0.932	-0.0271764473468714	0.998175132021124	0.088	4	488	1.95043098038292	TRUE	0.706820435556773	0.0345689	0.452679054841474	1.74587389547421	2	0	NA
SNHG32	ENSG00000204387	chr1:156677207-156677419	test	2594	270234	TRUE	0.084	-0.0291763558953175	0.901952189956682	0.32	266	272562	-0.134123663140454	TRUE	1	0.2011947	0.74031872983623	-0.0563869498055034	10	0	NA
SNHG32	ENSG00000204387	chr11:17719290-17719635	test	2298	270530	TRUE	0.936	0.00714555688284335	0.998369170943168	0.28	232	272596	-0.148706348752172	TRUE	0.962471277842908	0.3283867	0.841759963954605	0.0463537107844483	10	0	NA
SNHG32	ENSG00000204387	chr11:5254487-5254795	test	2925	269903	TRUE	0.956	0.00324659904210578	0.999003251680035	0.64	321	272507	0.100682823413896	TRUE	1	0.7027242	0.973733483820865	0.0328987720235971	10	0	NA
SNHG32	ENSG00000204387	chr11:5254682-5254782	test	3024	269804	TRUE	0.552	0.0147840435569235	0.977062336357145	0.28	242	272586	0.146409176135769	TRUE	0.962471277842908	0.517462	0.925782835107758	0.0500478438488056	10	0	NA
SNHG32	ENSG00000204387	chr11:5269651-5269865	test	2453	270375	TRUE	0.46	-0.00988334458033435	0.97238627254509	1	259	272569	-0.0973160670358619	TRUE	1	0.9733903	0.9999969	-0.0238401960819745	10	0	NA
SNHG32	ENSG00000204387	chr12:102957453-102957736	test	2790	270038	TRUE	0.616	-0.00594771901451852	0.983703937007874	0.76	256	272572	-0.107987270647516	TRUE	1	0.8233848	0.987616350299852	-0.0253485993397709	10	0	NA
SNHG32	ENSG00000204387	chr12:7789365-7789670	test	2182	270646	TRUE	0.324	0.0232291669847238	0.961185638297872	0.0737234293519082	236	272592	0.174399601347028	TRUE	0.685692203656558	0.2038413	0.7436292675523	0.047641626581593	10	0	NA
SNHG32	ENSG00000204387	chr2:113117714-113127811	test	2752	270076	TRUE	0.952	0.00122006857966972	0.999003251680035	0.64	223	272605	-0.10540250125935	TRUE	1	0.6139664	0.953783019986443	-0.0418543209404739	10	0	NA
SNHG32	ENSG00000204387	chr2:209424033-209424313	test	2706	270122	TRUE	0.932	0.00507117365183807	0.998175132021124	1	258	272570	0.0566807158032985	TRUE	1	0.9690003	0.9999969	0.0143223820560397	10	0	NA
SNHG32	ENSG00000204387	chr3:181711915-181712221	test	2653	270175	TRUE	0.968	0.00408425083690989	0.999079898218829	0.4	248	272580	0.142653083549125	TRUE	1	0.1981113	0.738007894514286	-0.0528854962860171	10	0	NA
SNHG32	ENSG00000204387	chr4:112515941-112516776	test	2516	270312	TRUE	0.48	-0.00901697990982608	0.97295731835521	1	246	272582	-0.071747234068319	TRUE	1	0.6534	0.961613832938235	0.0356955607428953	10	0	NA
SNHG32	ENSG00000204387	chr6:29702283-29703026	test	4898	267930	TRUE	0.592	-0.00280151846631682	0.980688200787109	1	197	272631	0.137445320296081	TRUE	1	0.8511536	0.989982483059849	-0.029858886448118	20	0	NA
SNHG32	ENSG00000204387	chr6:29705703-29706028	test	5131	267697	TRUE	0.56	0.00808740470056657	0.977622662180139	0.0018826691171801	213	272615	-0.264676462000402	TRUE	0.302660156904683	0.0121421	0.34638655444603	0.0411289719569379	20	0	NA
SNHG32	ENSG00000204387	chr6:29723163-29724697	test	5119	267709	TRUE	0.556	0.0108598368319572	0.977601197982346	0.64	301	272527	0.126524679404836	TRUE	1	0.651678	0.961613832938235	0.0462958326732304	20	0	NA
SNHG32	ENSG00000204387	chr6:29737737-29738687	test	4981	267847	TRUE	0.18	0.024913305635216	0.934227219852656	0.201500203986927	266	272562	0.167667351121161	TRUE	0.87062576036527	0.5117215	0.925782835107758	0.0495675000512369	20	0	NA
SNHG32	ENSG00000204387	chr6:29748405-29749554	test	5363	267465	TRUE	0.612	-0.00269048814094064	0.983275494526599	0.64	271	272557	-0.135483914307679	TRUE	1	0.5829876	0.945655571083483	0.0443563033684727	20	0	NA
SNHG32	ENSG00000204387	chr6:29752307-29753422	test	5774	267054	TRUE	0.744	-0.00132840183251259	0.990925457767277	1	178	272650	-0.098852675568688	TRUE	1	0.900719	0.996305041406513	-0.0244496094854809	20	0	NA
SNHG32	ENSG00000204387	chr6:29758038-29758251	test	4858	267970	TRUE	0.076	0.0260127491302717	0.900010085728694	0.226400254612337	316	272512	0.142515297605744	TRUE	0.898461374499335	0.4530652	0.897722115076362	0.0548240052819191	20	0	NA
SNHG32	ENSG00000204387	chr6:29758782-29759248	test	4309	268519	TRUE	0.352	0.0187210426445641	0.963173060597485	1	268	272560	0.125183083045973	TRUE	1	0.9463203	0.999726108609248	0.0404564444355728	20	0	NA
SNHG32	ENSG00000204387	chr6:29759411-29759982	test	4923	267905	TRUE	0.188	0.0223074698266077	0.936878332092331	0.8	189	272639	-0.159149235779224	TRUE	1	0.5324206	0.928818117432666	0.0463407816132823	20	0	NA
SNHG32	ENSG00000204387	chr6:29760264-29760749	test	5489	267339	TRUE	0.16	-0.0181056851705921	0.930268438884545	0.343722499015066	343	272485	-0.129812055186095	TRUE	1	0.348976	0.84990691052355	-0.0503939988811553	20	0	NA
SNHG32	ENSG00000204387	chr6:29769292-29769656	test	4737	268091	TRUE	0.948	0.00289457022817219	0.998910447761194	0.532	132	272696	-0.1858445054967	TRUE	1	0.4108318	0.881967751130929	-0.0462307702664222	19	0	NA
SNHG32	ENSG00000204387	chr6:29791892-29793373	test	4434	268394	TRUE	0.216	-0.0120604085907896	0.944481379851039	0.72	299	272529	0.134070173161191	TRUE	1	0.4342562	0.893253704187804	-0.0444877247707467	18	0	NA
SNHG32	ENSG00000204387	chr6:29812946-29813558	test	5394	267434	TRUE	0.96	0.00257375406515181	0.999003251680035	0.8	240	272588	0.132329364329954	TRUE	1	0.5326611	0.928818117432666	0.0369154433127625	20	0	NA
SNHG32	ENSG00000204387	chr6:29813800-29815780	test	5151	267677	TRUE	0.16	0.0225451936612493	0.930268438884545	1	214	272614	-0.109044359318727	TRUE	1	0.7262054	0.97821346678823	0.0432667551776454	20	0	NA
SNHG32	ENSG00000204387	chr6:29827334-29828897	test	5326	267502	TRUE	0.424	-0.00792509759282889	0.968037388278638	1	636	272192	-0.0493817476510587	TRUE	1	0.8108461	0.985926222525499	-0.032071698559043	20	0	NA
SNHG32	ENSG00000204387	chr6:29834676-29835312	test	4722	268106	TRUE	0.704	-0.00157501585088493	0.988681551116334	1	192	272636	-0.123424058908808	TRUE	1	0.7189726	0.97821346678823	0.0309474775484364	20	0	NA
SNHG32	ENSG00000204387	chr6:29847861-29848382	test	5424	267404	TRUE	0.596	0.00794448193576747	0.981238393118952	0.0196614561432157	450	272378	0.16680702439433	TRUE	0.554048983748135	0.0001455	0.0523460797546012	0.0656303694443227	20	0	NA
SNHG32	ENSG00000204387	chr6:29850094-29850626	test	6094	266734	TRUE	0.568	0.00802175776249037	0.978671472337358	0.06160371175565	352	272476	0.148834179299186	TRUE	0.661220577871741	0.2349408	0.77081243672182	0.0395007164128989	20	0	NA
SNHG32	ENSG00000204387	chr6:29863832-29864500	test	5017	267811	TRUE	0.084	0.0258615198993486	0.901952189956682	1	259	272569	-0.114564476130443	TRUE	1	0.7299328	0.97821346678823	0.04946976556646	20	0	NA
SNHG32	ENSG00000204387	chr6:29887280-29888879	test	5008	267820	TRUE	0.148	0.0233830698351774	0.929881535648994	1	241	272587	0.146279590774999	TRUE	1	0.6223846	0.953783019986443	0.0464016026273709	20	0	NA
SNHG32	ENSG00000204387	chr6:29917733-29918203	test	4737	268091	TRUE	0.532	-0.00581145572081643	0.976323851203501	0.23579725643069	244	272584	0.15879379125304	TRUE	0.911513548439502	0.5602267	0.937901511402307	-0.0367839185126855	19	0	NA
SNHG32	ENSG00000204387	chr6:29924848-29925041	test	4605	268223	TRUE	0.28	0.0186334493725462	0.955368850369615	0.576	286	272542	-0.119301347627763	TRUE	1	0.2963271	0.813552206299866	0.0430757017464417	16	0	NA
SNHG32	ENSG00000204387	chr6:29926083-29927564	test	5365	267463	TRUE	0.08	-0.021523276729208	0.900010085728694	0.398388851164361	252	272576	-0.149615183562201	TRUE	1	0.1238463	0.641100636237363	-0.0498895816081822	20	0	NA
SNHG32	ENSG00000204387	chr6:29934071-29934293	test	5879	266949	TRUE	0.516	0.0124055583789624	0.975490989209649	1	199	272629	0.0859279448911978	TRUE	1	0.996802	0.9999969	0.0297280483130609	20	0	NA
SNHG32	ENSG00000204387	chr6:29941886-29943609	test	5771	267057	TRUE	0.204	0.0162750072277607	0.940231939949039	1	271	272557	-0.116775591201834	TRUE	1	0.7524245	0.982148297191084	0.035108738888442	20	0	NA
SNHG32	ENSG00000204387	chr6:29956599-29956842	test	5059	267769	TRUE	0.724	-0.00297865234929962	0.989304559096756	1	347	272481	0.111395694109685	TRUE	1	0.226265	0.75935280412171	-0.0492004239748819	20	0	NA
SNHG32	ENSG00000204387	chr6:29964667-29966468	test	5545	267283	TRUE	0.06	-0.0209135171291686	0.888018575851393	1	248	272580	-0.138227116025757	TRUE	1	0.7529037	0.982148297191084	-0.0397845591980656	20	0	NA
SNHG32	ENSG00000204387	chr6:29967104-29967966	test	4854	267974	TRUE	0.332	-0.0115788933457552	0.962319068812051	0.348881303573678	295	272533	-0.130501537811638	TRUE	1	0.0874277	0.586399378637363	-0.0541738366103471	20	0	NA
SNHG32	ENSG00000204387	chr6:29975001-29975708	test	5140	267688	TRUE	0.576	0.00887096267428622	0.979071265301976	0.64	261	272567	-0.118054501627844	TRUE	1	0.3237138	0.837445944044468	-0.049813864445062	20	0	NA
SNHG32	ENSG00000204387	chr6:29976370-29977471	test	5002	267826	TRUE	0.58	0.0103663926836892	0.979501892505678	0.532	325	272503	0.119941301507867	TRUE	1	0.5408561	0.933315625923964	0.0460881584367907	19	0	NA
SNHG32	ENSG00000204387	chr6:29982251-29982430	test	4416	268412	TRUE	0.432	-0.00913400626218852	0.968397106109325	0.988	227	272601	-0.123624259979059	TRUE	1	0.9299653	0.999489524433867	-0.0318510491744646	19	0	NA
SNHG32	ENSG00000204387	chr6:29994672-29995484	test	5366	267462	TRUE	0.74	-0.00180014485842905	0.990638476617194	0.48	342	272486	-0.110397025375689	TRUE	1	0.0634118	0.52799586501548	0.0455373510583777	20	0	NA
SNHG32	ENSG00000204387	chr6:30005570-30005755	test	2527	270301	TRUE	0.996	0.006260676884704	0.99980939524838	0.28	253	272575	-0.134869947671942	TRUE	0.962471277842908	0.013316	0.357544355311355	0.0713330521995861	10	0	NA
SNHG32	ENSG00000204387	chr6:30006203-30006475	test	4737	268091	TRUE	0.964	0.0017759251596412	0.999003251680035	0.0457011547233336	415	272413	-0.156951425892857	TRUE	0.629994628469114	0.1170178	0.634562403144073	0.0523347110781953	20	0	NA
SNHG32	ENSG00000204387	chr6:30006570-30007933	test	4836	267992	TRUE	0.132	-0.0189092925174672	0.923974418840727	0.556773440052411	191	272637	-0.161987909752808	TRUE	1	0.8071802	0.984997186587468	-0.0439848275633336	20	0	NA
SNHG32	ENSG00000204387	chr6:30013249-30013883	test	4362	268466	TRUE	0.592	-0.00791518485995346	0.980688200787109	1	153	272675	-0.111332092525895	TRUE	1	0.9710246	0.9999969	-0.0286806498459582	20	0	NA
SNHG32	ENSG00000204387	chr6:30037221-30037673	test	4734	268094	TRUE	0.752	-0.00109537619700961	0.990925457767277	1	433	272395	-0.0965403695287705	TRUE	1	0.7798364	0.984221067104366	-0.0269586101585259	20	0	NA
SNHG32	ENSG00000204387	chr6:30041957-30042353	test	4313	268515	TRUE	0.944	0.00482769380688119	0.998736748921102	1	141	272687	-0.149255000068218	TRUE	1	0.7976763	0.984997186587468	0.032743556038716	19	0	NA
SNHG32	ENSG00000204387	chr6:30047199-30047568	test	840	271988	TRUE	0.432	0.0249381372994462	0.968397106109325	0.816	276	272552	0.0672014706193105	TRUE	1	0.8166911	0.987072777414372	0.0293531679028174	4	0	NA
SNHG32	ENSG00000204387	chr6:30060535-30062064	test	4927	267901	TRUE	0.996	0.00322680645087581	0.99980939524838	0.64	183	272645	-0.181503953175576	TRUE	1	0.7735975	0.982148297191084	0.0400982469547449	20	0	NA
SNHG32	ENSG00000204387	chr6:30066546-30067702	test	5121	267707	TRUE	0.92	0.00247695183897778	0.997701756933353	1	259	272569	-0.0889249324508354	TRUE	1	0.9948583	0.9999969	-0.01902123468117	20	0	NA
SNHG32	ENSG00000204387	chr6:30074348-30076389	test	5546	267282	TRUE	0.604	0.00911547122534695	0.982068606967591	0.287296853193214	262	272566	0.153005955403192	TRUE	0.971372113552542	0.6166246	0.953783019986443	0.0460493502190912	20	0	NA
SNHG32	ENSG00000204387	chr6:30091888-30092343	test	5763	267065	TRUE	0.084	0.0267699388977969	0.901952189956682	1	209	272619	0.113222716719826	TRUE	1	0.8969363	0.996305041406513	0.0377837806679431	20	0	NA
SNHG32	ENSG00000204387	chr6:30097990-30098183	test	4827	268001	TRUE	0.00599711148556913	-0.0379057879296196	0.642341336837485	0.0118897659452852	298	272530	-0.20389208646116	TRUE	0.489022932592078	0.0137472	0.35797659964476	-0.0800488556373059	20	0	NA
SNHG32	ENSG00000204387	chr6:30101688-30103715	test	5505	267323	TRUE	0.92	0.0015778389274701	0.997701756933353	1	198	272630	-0.108237268327201	TRUE	1	0.3197953	0.834376059618625	-0.0372362220127666	19	0	NA
SNHG32	ENSG00000204387	chr6:30121511-30121989	test	5481	267347	TRUE	0.152	0.0235329237320754	0.929881535648994	0.48	357	272471	0.120887019679876	TRUE	1	0.1326381	0.655389573660263	0.0606919070324607	20	0	NA
SNHG32	ENSG00000204387	chr6:30127137-30128131	test	5261	267567	TRUE	0.356	0.0166351328456664	0.963173060597485	1	281	272547	0.0764512678491671	TRUE	1	0.9953948	0.9999969	0.0283935453729319	20	0	NA
SNHG32	ENSG00000204387	chr6:30130716-30131520	test	4894	267934	TRUE	0.588	0.00988963749387173	0.980688200787109	1	249	272579	0.0968801468308769	TRUE	1	0.973258	0.9999969	0.0271427331187542	20	0	NA
SNHG32	ENSG00000204387	chr6:30147145-30147402	test	6003	266825	TRUE	0.476	-0.00792326848610525	0.972829633248847	1	226	272602	0.121220538381383	TRUE	1	0.5646612	0.939631899893932	-0.0381133702545706	20	0	NA
SNHG32	ENSG00000204387	chr6:30149290-30149508	test	4077	268751	TRUE	0.524	0.0167065698130515	0.976323851203501	0.541951463142272	202	272626	-0.14778878246836	TRUE	1	0.409766	0.881967751130929	0.043807836434564	18	0	NA
SNHG32	ENSG00000204387	chr6:30151632-30151995	test	4780	268048	TRUE	0.744	0.00647509354782572	0.990925457767277	1	228	272600	0.122694722885053	TRUE	1	0.7425634	0.982148297191084	0.0411202816044817	20	0	NA
SNHG32	ENSG00000204387	chr6:30152089-30152261	test	3157	269671	TRUE	0.14	0.0292516557283753	0.925501777953378	0.416	297	272531	0.116678507447311	TRUE	1	0.5795665	0.945290315792401	0.053820490637314	13	0	NA
SNHG32	ENSG00000204387	chr6:30156222-30156550	test	5596	267232	TRUE	0.268	-0.0112179031671968	0.954929244529628	0.195231693225649	328	272500	-0.151803292657926	TRUE	0.86296649331607	0.5026239	0.920921493310122	-0.0428105002160185	20	0	NA
SNHG32	ENSG00000204387	chr6:30160564-30160874	test	4670	268158	TRUE	0.552	0.0124444287799343	0.977062336357145	1	256	272572	0.0877886873478171	TRUE	1	0.7538994	0.982148297191084	0.0354150507630019	20	0	NA
SNHG32	ENSG00000204387	chr6:30162341-30162709	test	4754	268074	TRUE	0.372	-0.00922710757691814	0.963947808579836	1	220	272608	-0.0847678266764955	TRUE	1	0.9144324	0.997338165922379	-0.0320382749559813	20	0	NA
SNHG32	ENSG00000204387	chr6:30163042-30164114	test	5170	267658	TRUE	0.28	0.0182079859976645	0.955368850369615	0.184712692914482	755	272073	0.098538871408802	TRUE	0.848564178448183	0.4894349	0.91328604945443	0.0354040455604178	19	0	NA
SNHG32	ENSG00000204387	chr6:30169716-30170337	test	4841	267987	TRUE	0.112	0.0236057845102737	0.918268283719221	0.64	251	272577	0.129318515753847	TRUE	1	0.3732568	0.863830505583994	0.0554640100232151	20	0	NA
SNHG32	ENSG00000204387	chr6:30171513-30172632	test	5830	266998	TRUE	0.968	0.00140484718506428	0.999079898218829	0.0982117983728482	358	272470	-0.148655401748206	TRUE	0.725722817563075	0.0029905	0.230445336399474	-0.0575789399120255	20	0	NA
SNHG32	ENSG00000204387	chr6:30185925-30186543	test	5022	267806	TRUE	0.524	0.0129205515719806	0.976323851203501	0.0134425333654249	108	272720	-0.336961771767326	TRUE	0.503800274835934	0.0697569	0.547358490750066	-0.044846104409581	19	0	NA
SNHG32	ENSG00000204387	chr6:30195391-30195892	test	5041	267787	TRUE	0.98	0.00367215744634497	0.999677533013115	0.0464595379267154	240	272588	0.20720965103401	TRUE	0.629994628469114	0.1900684	0.726070239095883	0.0515271321353137	20	0	NA
SNHG32	ENSG00000204387	chr6:30201759-30202174	test	5703	267125	TRUE	0.888	0.000456049206859932	0.997334720590703	0.379334622920366	260	272568	-0.151211825891832	TRUE	1	0.6999343	0.973443882676886	-0.0279212437319292	20	0	NA
SNHG32	ENSG00000204387	chr6:30206874-30207955	test	4790	268038	TRUE	0.404	0.0159257192876414	0.965592029140776	1	473	272355	0.0893681715909185	TRUE	1	0.8284079	0.987616350299852	0.035823973464628	20	0	NA
SNHG32	ENSG00000204387	chr6:30212915-30213890	test	5754	267074	TRUE	0.508	-0.00723550381944671	0.975340107591154	0.72	167	272661	0.143331448471022	TRUE	1	0.8688678	0.99212470938874	0.0253132302389059	20	0	NA
SNHG32	ENSG00000204387	chr6:30214044-30214752	test	5277	267551	TRUE	0.044	0.0296582902609657	0.878839393939394	0.0779457051156243	323	272505	0.163104496160952	TRUE	0.695818967457687	0.2564875	0.791087149581865	0.0591841539710299	19	0	NA
SNHG32	ENSG00000204387	chr6:30219237-30219674	test	5008	267820	TRUE	0.668	0.0091632909625492	0.986855312239435	0.48	276	272552	0.139939315146092	TRUE	1	0.5225329	0.925782835107758	0.0302567713214861	20	0	NA
SNHG32	ENSG00000204387	chr6:30238308-30239117	test	4798	268030	TRUE	0.588	0.0112286678925446	0.980688200787109	0.196355201662573	216	272612	0.181925168468111	TRUE	0.863750786579897	0.5042759	0.920921493310122	0.0393051717275439	20	0	NA
SNHG32	ENSG00000204387	chr6:30259125-30260790	test	4985	267843	TRUE	0.556	0.0115297650956934	0.977601197982346	0.0898493217417697	286	272542	-0.169281290436338	TRUE	0.712982939862092	0.3075818	0.822304956795655	0.0507265795226148	20	0	NA
SNHG32	ENSG00000204387	chr6:30272132-30272381	test	3688	269140	TRUE	0.984	0.00228750934978983	0.999677533013115	0.36	192	272636	-0.141511347347564	TRUE	1	0.660965	0.963157329960742	-0.0338575665428911	15	0	NA
SNHG32	ENSG00000204387	chr6:30288810-30289200	test	5201	267627	TRUE	0.624	0.00783556507964911	0.984174199934015	1	283	272545	-0.123495996009051	TRUE	1	0.6394756	0.959018568802228	0.0409600473372146	20	0	NA
SNHG32	ENSG00000204387	chr6:30308057-30310057	test	5523	267305	TRUE	0.076	0.025146130653884	0.900010085728694	0.150992955444923	147	272681	0.207800791458426	TRUE	0.805943389507539	0.4318457	0.892150345854174	0.0489833686468595	20	0	NA
SNHG32	ENSG00000204387	chr6:30319613-30319898	test	4338	268490	TRUE	0.68	-0.00224104707110029	0.987423736168366	1	219	272609	-0.0945116293373947	TRUE	1	0.9365031	0.999726108609248	-0.0270622820386916	20	0	NA
SNHG32	ENSG00000204387	chr6:30325707-30327514	test	5167	267661	TRUE	0.996	0.00578727827438086	0.99980939524838	0.76	269	272559	-0.142408236850102	TRUE	1	0.168738	0.704229862358551	0.04793691879065	19	0	NA
SNHG32	ENSG00000204387	chr6:30340648-30340869	test	4405	268423	TRUE	0.296	0.0166204172848443	0.958427609909781	1	301	272527	-0.0664086545699152	TRUE	1	0.9605981	0.999939467797386	0.0332346354037166	19	0	NA
SNHG32	ENSG00000204387	chr6:30344242-30345731	test	5377	267451	TRUE	2.94894276435244e-05	0.0568337897930362	0.0166239073396158	9.41881055864878e-05	674	272154	0.170963823788113	TRUE	0.0581408303979244	1e-06	0.000637413043478261	0.0848347403760616	20	2	NA
SNHG32	ENSG00000204387	chr6:30357430-30358526	test	4791	268037	TRUE	0.996	0.00481521712650101	0.99980939524838	1	159	272669	-0.115435155300418	TRUE	1	0.9621121	0.999939467797386	0.0332346412375396	19	0	NA
SNHG32	ENSG00000204387	chr6:30360164-30360578	test	4975	267853	TRUE	0.832	0.00693373117630602	0.995285119943348	1	195	272633	0.0891429400455195	TRUE	1	0.9736686	0.9999969	0.0249389406335728	20	0	NA
SNHG32	ENSG00000204387	chr6:30363554-30363784	test	5481	267347	TRUE	0.288	0.0167094679346163	0.957667610672231	0.168169475890021	200	272628	0.185169089696414	TRUE	0.824289067631445	0.2975563	0.813552206299866	0.0490384806423051	20	0	NA
SNHG32	ENSG00000204387	chr6:30396705-30398221	test	4590	268238	TRUE	0.46	0.0149712636680546	0.97238627254509	0.0799387048007274	210	272618	0.202594368527599	TRUE	0.695818967457687	0.2833736	0.813552206299866	0.0508064077541686	20	0	NA
SNHG32	ENSG00000204387	chr6:30411464-30412023	test	5131	267697	TRUE	0.588	0.00971449235815913	0.980688200787109	1	911	271917	0.0599317958847998	TRUE	1	0.6460516	0.961613832938235	0.035032574065022	17	0	NA
SNHG32	ENSG00000204387	chr6:30444058-30444398	test	4890	267938	TRUE	0.168	-0.0158546592628235	0.932704910063199	1	323	272505	-0.0647542049097143	TRUE	1	0.9963649	0.9999969	-0.0271114623647732	20	0	NA
SNHG32	ENSG00000204387	chr6:30446257-30448256	test	4764	268064	TRUE	0.6	-0.00634636842669978	0.981238393118952	0.72	301	272527	0.126345031751302	TRUE	1	0.1992166	0.738132648546879	-0.0488941152602185	20	0	NA
SNHG32	ENSG00000204387	chr6:30447259-30447756	test	5265	267563	TRUE	0.916	0.000647214243958416	0.997701756933353	0.222788060182748	283	272545	0.145981280637878	TRUE	0.892620820875238	0.4165335	0.881967751130929	-0.0435734650899773	20	0	NA
SNHG32	ENSG00000204387	chr6:30453099-30454130	test	5217	267611	TRUE	0.252	0.0175972634903085	0.953182095625636	0.0953719731058045	251	272577	-0.180195244444329	TRUE	0.716694080203692	0.0908601	0.586399378637363	0.0561095589345562	20	0	NA
SNHG32	ENSG00000204387	chr6:30463701-30464128	test	5253	267575	TRUE	0.704	-0.000655578356160813	0.988681551116334	1	164	272664	-0.128863829459433	TRUE	1	0.2602217	0.792846725796228	-0.0453974225944888	19	0	NA
SNHG32	ENSG00000204387	chr6:30464762-30464931	test	5783	267045	TRUE	0.704	-0.00201047276011534	0.988681551116334	0.242944612568521	395	272433	0.12765275634813	TRUE	0.917389279986847	0.0686309	0.543725106430694	0.0457373829442364	20	0	NA
SNHG32	ENSG00000204387	chr6:30466076-30467154	test	4637	268191	TRUE	0.28	-0.0118134029375023	0.955368850369615	1	236	272592	-0.113898816109338	TRUE	1	0.8838408	0.994873386384289	-0.0344623573306212	19	0	NA
SNHG32	ENSG00000204387	chr6:30480607-30480869	test	5356	267472	TRUE	0.08	0.0290216403704835	0.900010085728694	0.576245445303372	342	272486	0.119472144693342	TRUE	1	0.4180059	0.881967751130929	0.0476365278441625	20	0	NA
SNHG32	ENSG00000204387	chr6:30481175-30482541	test	5905	266923	TRUE	0.156	0.0220602772878589	0.930268438884545	0.88	202	272626	0.130860724141383	TRUE	1	0.160688	0.691651915443335	0.0460891530475527	20	0	NA
SNHG32	ENSG00000204387	chr6:30483757-30483993	test	3146	269682	TRUE	0.204	-0.0188172697519533	0.940231939949039	1	249	272579	-0.108252945770798	TRUE	1	0.3267117	0.840418805606001	-0.051025934328062	16	0	NA
SNHG32	ENSG00000204387	chr6:30489143-30490745	test	5264	267564	TRUE	0.772	-0.00247289557672037	0.992749428379287	0.0523603850538758	217	272611	0.191929957592272	TRUE	0.642841784430892	0.2081394	0.747405690822669	0.0470665304488655	20	0	NA
SNHG32	ENSG00000204387	chr6:30495980-30497165	test	4475	268353	TRUE	0.252	-0.0132215671798996	0.953182095625636	1	190	272638	0.153791779672167	TRUE	1	0.398919	0.878959241683187	-0.0462846210346878	20	0	NA
SNHG32	ENSG00000204387	chr6:30500581-30501186	test	4819	268009	TRUE	0.26	0.016953383961597	0.953689575797435	1	188	272640	-0.128677502715759	TRUE	1	0.7462261	0.982148297191084	0.0373610230793991	20	0	NA
SNHG32	ENSG00000204387	chr6:30507742-30508763	test	5085	267743	TRUE	0.976	0.000407826507522246	0.999659519764933	0.0141337553152567	283	272545	0.206188739399451	TRUE	0.510924515127428	0.0724915	0.552370912551975	0.0542535708804885	20	0	NA
SNHG32	ENSG00000204387	chr6:30508894-30509757	test	4925	267903	TRUE	0.172	0.0222950771777406	0.932704910063199	1	242	272586	0.126745631653588	TRUE	1	0.572802	0.939631899893932	0.0611209258459771	20	0	NA
SNHG32	ENSG00000204387	chr6:30515018-30515605	test	5285	267543	TRUE	0.988	0.00229973462693089	0.999677533013115	1	204	272624	0.122477818242072	TRUE	1	0.1992166	0.738132648546879	0.0372900463989859	20	0	NA
SNHG32	ENSG00000204387	chr6:30515789-30516822	test	5225	267603	TRUE	0.048	0.0328311057613713	0.878839393939394	0.0074917718106225	314	272514	0.20529139808101	TRUE	0.43831464674596	0.0420968	0.472947674436233	0.0490074646423124	19	0	NA
SNHG32	ENSG00000204387	chr6:30529488-30530455	test	5112	267716	TRUE	0.748	-0.00319828133876898	0.990925457767277	0.250604372236785	212	272616	-0.164864371272961	TRUE	0.92982973636192	0.3911211	0.874378060570252	-0.0504802747563875	20	0	NA
SNHG32	ENSG00000204387	chr6:30532361-30533007	test	4860	267968	TRUE	0.856	-0.00106558889628938	0.996881516587678	1	367	272461	-0.0866067258516907	TRUE	1	0.0907024	0.586399378637363	-0.0403736161909346	20	0	NA
SNHG32	ENSG00000204387	chr6:30541492-30542052	test	4778	268050	TRUE	0.1	0.0247818341486195	0.912806873977087	1	183	272645	0.128371523386858	TRUE	1	0.5913798	0.945655571083483	0.0477931896325462	20	0	NA
SNHG32	ENSG00000204387	chr6:30543023-30543229	test	4611	268217	TRUE	0.392	0.0176361095279947	0.965409304002885	0.56	214	272614	0.144686251895681	TRUE	1	0.6399399	0.959018568802228	0.0437411060978525	20	0	NA
SNHG32	ENSG00000204387	chr6:30544696-30545170	test	4810	268018	TRUE	0.988	0.000675421416249655	0.999677533013115	0.348386369700323	229	272599	-0.164827474124943	TRUE	1	0.3038832	0.81617717512137	0.0453526869849668	20	0	NA
SNHG32	ENSG00000204387	chr6:30555370-30557804	test	4980	267848	TRUE	0.072	0.0296975315676291	0.893518264416837	1	245	272583	0.116911837484874	TRUE	1	0.3188497	0.833094996765282	0.0491740954390008	20	0	NA
SNHG32	ENSG00000204387	chr6:30562461-30563161	test	4644	268184	TRUE	0.04	-0.027590394455681	0.878839393939394	0.207144658464097	194	272634	-0.180201426887962	TRUE	0.877646855662685	0.5196757	0.925782835107758	-0.0516345186416316	20	0	NA
SNHG32	ENSG00000204387	chr6:30563246-30563598	test	4505	268323	TRUE	0.212	-0.0162129259718584	0.942445964795749	0.456384811529167	228	272600	-0.153695528078499	TRUE	1	0.7556637	0.982148297191084	-0.0393559033220692	19	0	NA
SNHG32	ENSG00000204387	chr6:30570784-30571978	test	4821	268007	TRUE	0.948	0.00541266543828622	0.998910447761194	0.00908603031149525	341	272487	0.192202414121264	TRUE	0.459702585795624	0.0496237	0.499305437446808	0.0515718880563564	20	0	NA
SNHG32	ENSG00000204387	chr6:30590211-30591236	test	5231	267597	TRUE	0.668	0.00893118384974922	0.986855312239435	1	264	272564	0.127543144397846	TRUE	1	0.7932505	0.984997186587468	0.03369153497222	20	0	NA
SNHG32	ENSG00000204387	chr6:30597208-30598002	test	5512	267316	TRUE	0.496	0.0145725979484315	0.974890404624278	0.88	282	272546	-0.108491662016376	TRUE	1	0.1071375	0.620304593154704	0.0523030363299916	20	0	NA
SNHG32	ENSG00000204387	chr6:30598724-30599913	test	4634	268194	TRUE	0.852	0.00561411875321882	0.996762703864912	1	218	272610	-0.117188375324048	TRUE	1	0.5125746	0.925782835107758	0.0449555718437109	20	0	NA
SNHG32	ENSG00000204387	chr6:30614391-30614769	test	4968	267860	TRUE	0.88	-0.000863677965393439	0.996881516587678	1	277	272551	0.0993991519876181	TRUE	1	0.6808772	0.970000642207201	-0.0304763996009159	20	0	NA
SNHG32	ENSG00000204387	chr6:30614891-30615577	test	4745	268083	TRUE	0.0132956426543563	-0.0346761631594816	0.82012670592452	0.207633988326549	300	272528	-0.156473352994578	TRUE	0.877646855662685	0.4165335	0.881967751130929	-0.0567038256988619	20	0	NA
SNHG32	ENSG00000204387	chr6:30615799-30616364	test	4762	268066	TRUE	0.28	-0.0123718012080765	0.955368850369615	1	242	272586	0.104240350752734	TRUE	1	0.9553246	0.999726108609248	-0.0319204037575071	20	0	NA
SNHG32	ENSG00000204387	chr6:30616759-30618138	test	4392	268436	TRUE	0.328	0.0202388550178807	0.961923491520967	1	231	272597	0.120770474096209	TRUE	1	0.8991408	0.996305041406513	0.040959625082454	20	0	NA
SNHG32	ENSG00000204387	chr6:30625977-30627634	test	4888	267940	TRUE	0.632	0.00759884660470345	0.98485028790787	0.456	176	272652	-0.166719036503499	TRUE	1	0.7554265	0.982148297191084	0.0388195059796356	19	0	NA
SNHG32	ENSG00000204387	chr6:30631690-30632204	test	5109	267719	TRUE	0.82	0.00624411380130829	0.995285119943348	0.56	214	272614	-0.141351412809105	TRUE	1	0.8086788	0.984997186587468	-0.0354721452646257	20	0	NA
SNHG32	ENSG00000204387	chr6:30633657-30637057	test	4791	268037	TRUE	0.452	-0.00854408780792726	0.971701272003084	0.229577542508516	296	272532	-0.140299201269936	TRUE	0.902822307388975	0.44141	0.897722115076362	-0.0449232950418953	18	0	NA
SNHG32	ENSG00000204387	chr6:30646087-30646314	test	5008	267820	TRUE	0.6	-0.00504496310006664	0.981238393118952	0.131612318109896	218	272610	-0.187198715551006	TRUE	0.781020289175266	0.0054794	0.274786805119454	-0.0634987741590202	19	0	NA
SNHG32	ENSG00000204387	chr6:30646459-30646765	test	4886	267942	TRUE	0.84	-0.000461082166231419	0.995285119943348	0.26266298717313	315	272513	-0.131959349060559	TRUE	0.94175363464931	0.1772655	0.717313959434211	-0.0486925431736965	19	0	NA
SNHG32	ENSG00000204387	chr6:30646848-30648070	test	5615	267213	TRUE	0.7	-0.00177129045135405	0.988644564965075	0.241490617870177	398	272430	0.133275847643756	TRUE	0.915060805161905	0.2975563	0.813552206299866	-0.0438360059251977	20	0	NA
SNHG32	ENSG00000204387	chr6:30652776-30653012	test	4741	268087	TRUE	0.032	-0.0300577996790505	0.870752439465125	0.432	345	272483	-0.127813825282661	TRUE	1	0.5046835	0.920921493310122	-0.0601278493561289	18	0	NA
SNHG32	ENSG00000204387	chr6:30666373-30666625	test	5618	267210	TRUE	0.236	0.0182540598512375	0.95183632638303	0.64	326	272502	0.112567074740036	TRUE	1	0.5699964	0.939631899893932	0.0410593682499416	20	0	NA
SNHG32	ENSG00000204387	chr6:30670839-30671068	test	5007	267821	TRUE	0.52	0.0128841652550213	0.976104784876872	1	138	272690	-0.172416492111252	TRUE	1	0.8922524	0.994873386384289	0.0376721384873288	20	0	NA
SNHG32	ENSG00000204387	chr6:30672186-30673296	test	5175	267653	TRUE	0.612	-0.0053761169264106	0.983275494526599	1	280	272548	-0.10274785377899	TRUE	1	0.9357186	0.999726108609248	-0.0326120201222379	20	0	NA
SNHG32	ENSG00000204387	chr6:30678987-30679540	test	5080	267748	TRUE	0.804	-0.00123932410291161	0.994700310559006	0.64	199	272629	-0.141465862488539	TRUE	1	0.2599965	0.792846725796228	-0.0487870224643199	20	0	NA
SNHG32	ENSG00000204387	chr6:30682129-30682401	test	5005	267823	TRUE	0.3	0.0192824743662536	0.958427609909781	0.223158040987601	383	272445	0.130741206504612	TRUE	0.892620820875238	0.5252084	0.925782835107758	0.0446624036058508	20	0	NA
SNHG32	ENSG00000204387	chr6:30682482-30683008	test	4781	268047	TRUE	0.828	-0.000144860807900438	0.995285119943348	1	237	272591	-0.0741805508870224	TRUE	1	0.7014106	0.973443882676886	-0.0311509537432975	20	0	NA
SNHG32	ENSG00000204387	chr6:30684704-30684912	test	5686	267142	TRUE	0.68	-0.00519065031114807	0.987423736168366	0.88	286	272542	-0.117678053154955	TRUE	1	0.8257675	0.987616350299852	-0.0318486817547296	20	0	NA
SNHG32	ENSG00000204387	chr6:30685474-30685641	test	5365	267463	TRUE	0.324	-0.0124664918354684	0.961185638297872	1	226	272602	-0.126020156155213	TRUE	1	0.3835133	0.869581523357692	-0.0421958824550205	20	0	NA
SNHG32	ENSG00000204387	chr6:30686482-30687998	test	5622	267206	TRUE	0.824	0.0018826229768516	0.995285119943348	1	367	272461	0.0964209872229007	TRUE	1	0.7823545	0.984221067104366	-0.0273234215832806	20	0	NA
SNHG32	ENSG00000204387	chr6:30690559-30691273	test	4965	267863	TRUE	0.652	0.00783754974817308	0.984975937880908	0.532461570382876	290	272538	0.138393047518326	TRUE	1	0.5866338	0.945655571083483	0.0407838798062358	20	0	NA
SNHG32	ENSG00000204387	chr6:30700400-30700858	test	4991	267837	TRUE	0.2	-0.0140889642594584	0.940231939949039	1	140	272688	-0.109405008189059	TRUE	1	0.5051704	0.920921493310122	-0.0448664588058884	20	0	NA
SNHG32	ENSG00000204387	chr6:30707151-30707854	test	5043	267785	TRUE	0.2	0.0204313132602354	0.940231939949039	0.88	216	272612	-0.146738869847995	TRUE	1	0.2091492	0.747405690822669	0.0425396708882472	20	0	NA
SNHG32	ENSG00000204387	chr6:30708107-30708404	test	5242	267586	TRUE	0.408	-0.00663019031173695	0.966386466591166	1	261	272567	-0.114445703438317	TRUE	1	0.9645823	0.999939467797386	-0.025942127648569	20	0	NA
SNHG32	ENSG00000204387	chr6:30711844-30712032	test	4963	267865	TRUE	0.412	0.0160915578434515	0.96669204880101	1	238	272590	0.115612691058367	TRUE	1	0.6399399	0.959018568802228	0.0441932502192324	20	0	NA
SNHG32	ENSG00000204387	chr6:30716974-30717822	test	5184	267644	TRUE	0.192	0.0210518844717673	0.938452711403634	0.163431806679902	247	272581	0.175536068164102	TRUE	0.823364949082716	0.0017537	0.195143217077799	0.0676211915257407	20	0	NA
SNHG32	ENSG00000204387	chr6:30719778-30720487	test	4806	268022	TRUE	0.464	-0.00630680129925154	0.97238627254509	0.0601195644778861	130	272698	-0.244149765113372	TRUE	0.657156460579744	0.230747	0.766785605145351	-0.0622685890078386	20	0	NA
SNHG32	ENSG00000204387	chr6:30720841-30721102	test	5465	267363	TRUE	0.268	-0.0124125931577723	0.954929244529628	1	283	272545	-0.11085973432044	TRUE	1	0.6645909	0.96572850524829	-0.0486784521559605	20	0	NA
SNHG32	ENSG00000204387	chr6:30721303-30721829	test	4598	268230	TRUE	0.784	-0.00118337009408753	0.9935763681121	0.279795089415601	173	272655	-0.185145249205862	TRUE	0.962471277842908	0.1095982	0.623693540383688	-0.0616694590085919	19	0	NA
SNHG32	ENSG00000204387	chr6:30724917-30725281	test	4672	268156	TRUE	0.924	0.0025071630450848	0.997701756933353	0.836	194	272634	0.144160718470394	TRUE	1	0.7847032	0.984221067104366	-0.0315895593188506	19	0	NA
SNHG32	ENSG00000204387	chr6:30725419-30726603	test	5230	267598	TRUE	0.148	-0.0186591801048166	0.929881535648994	1	297	272531	0.102031567048124	TRUE	1	0.5398487	0.932675587467224	-0.0431935354648887	20	0	NA
SNHG32	ENSG00000204387	chr6:30728282-30728481	test	5436	267392	TRUE	0.872	0.00223064317609056	0.996881516587678	0.170155964865648	275	272553	-0.15618985972247	TRUE	0.829906124706035	0.4640471	0.905956625139902	0.0412640208410885	20	0	NA
SNHG32	ENSG00000204387	chr6:30730066-30731526	test	5700	267128	TRUE	0.564	0.0118662253634096	0.978671472337358	0.64	196	272632	0.162079391426838	TRUE	1	0.2544472	0.78849728759101	0.0526422706877883	20	0	NA
SNHG32	ENSG00000204387	chr6:30742057-30744943	test	5601	267227	TRUE	0.06	0.0275413740544315	0.888018575851393	0.302476886251462	215	272613	0.164912650323926	TRUE	0.997573227802612	0.4353854	0.893253704187804	0.0511995998162925	20	0	NA
SNHG32	ENSG00000204387	chr6:30752235-30753014	test	5310	267518	TRUE	0.852	0.00581364565966269	0.996762703864912	1	288	272540	0.0973993609232771	TRUE	1	0.8132839	0.985926222525499	0.0330796473393633	19	0	NA
SNHG32	ENSG00000204387	chr6:30757410-30757958	test	4416	268412	TRUE	0.708	0.00611025725930103	0.989068965517241	0.27502701913646	238	272590	-0.164082102394996	TRUE	0.961381405352902	0.60352	0.953311115724829	-0.0362147851819567	20	0	NA
SNHG32	ENSG00000204387	chr6:30758826-30759331	test	4714	268114	TRUE	0.62	-0.00171873265186795	0.984174199934015	0.48	297	272531	0.136210777490997	TRUE	1	0.3558298	0.84990691052355	-0.0418752372648008	20	0	NA
SNHG32	ENSG00000204387	chr6:30763624-30764557	test	5442	267386	TRUE	0.452	-0.0087636897387815	0.971701272003084	1	325	272503	0.112192408245197	TRUE	1	0.3254697	0.838160845652556	-0.0426857003679194	20	0	NA
SNHG32	ENSG00000204387	chr6:30765581-30765804	test	4747	268081	TRUE	0.864	0.00614793233195909	0.996881516587678	1	307	272521	0.12554169626507	TRUE	1	0.3935679	0.876651680472519	-0.0447673854803647	20	0	NA
SNHG32	ENSG00000204387	chr6:30766589-30766750	test	5412	267416	TRUE	0.244	-0.0113543569557852	0.953031105923548	0.48	230	272598	-0.152731122578783	TRUE	1	0.1238463	0.641100636237363	-0.0562364096570264	20	0	NA
SNHG32	ENSG00000204387	chr6:30767368-30767935	test	4638	268190	TRUE	0.62	-0.00447956605354771	0.984174199934015	0.448247012709869	238	272590	-0.155281367254837	TRUE	1	0.7482597	0.982148297191084	-0.0366113697884463	20	0	NA
SNHG32	ENSG00000204387	chr6:30768976-30769922	test	4992	267836	TRUE	0.092	-0.0189626292093896	0.908153982300885	0.64	207	272621	-0.142644512689444	TRUE	1	0.3098262	0.822304956795655	-0.0522980183436163	20	0	NA
SNHG32	ENSG00000204387	chr6:30779094-30779523	test	3549	269279	TRUE	0.32	0.0219420554197147	0.961185638297872	1	201	272627	0.0995410935874255	TRUE	1	0.578729	0.944212392343433	0.0475029247810315	15	0	NA
SNHG32	ENSG00000204387	chr6:30781581-30782706	test	5218	267610	TRUE	0.052	-0.0224566829686188	0.878839393939394	0.305860448422056	174	272654	-0.173505123987808	TRUE	1	0.2602217	0.792846725796228	-0.0544175883557467	19	0	NA
SNHG32	ENSG00000204387	chr6:30785901-30786213	test	398	272430	TRUE	0.1	-0.0870897857232091	0.912806873977087	0.144	222	272606	-0.117117006595152	TRUE	0.790679555852992	0.2290405	0.762964353267844	-0.0877347638154505	2	0	NA
SNHG32	ENSG00000204387	chr6:30790763-30791280	test	4839	267989	TRUE	0.332	-0.0110118457306339	0.962319068812051	0.0249194530228723	302	272526	-0.188572040800055	TRUE	0.567285156897235	0.0955972	0.598517989818259	-0.0488844577963771	20	0	NA
SNHG32	ENSG00000204387	chr6:30793355-30794059	test	4698	268130	TRUE	0.784	-0.0015311128544151	0.9935763681121	0.96	237	272591	-0.119167957255012	TRUE	1	0.8257675	0.987616350299852	-0.0337729365116768	20	0	NA
SNHG32	ENSG00000204387	chr6:30795771-30796496	test	4811	268017	TRUE	0.816	0.00645496046467509	0.995178890974361	1	350	272478	0.0788024401689646	TRUE	1	0.9411817	0.999726108609248	0.0272631531216668	20	0	NA
SNHG32	ENSG00000204387	chr6:30799159-30799421	test	4269	268559	TRUE	0.576	0.0115007191688641	0.979071265301976	1	217	272611	-0.118526087259335	TRUE	1	0.9519939	0.999726108609248	0.0295379949269711	18	0	NA
SNHG32	ENSG00000204387	chr6:30802576-30803273	test	5551	267277	TRUE	0.568	0.0100768322057507	0.978671472337358	0.48	217	272611	0.158890121443125	TRUE	1	0.7674443	0.982148297191084	0.0326399366655186	20	0	NA
SNHG32	ENSG00000204387	chr6:30810746-30811218	test	5198	267630	TRUE	0.432	-0.00886853020792899	0.968397106109325	0.770231765305068	291	272537	-0.112530693657195	TRUE	1	0.4154456	0.881967751130929	-0.0475928214687621	20	0	NA
SNHG32	ENSG00000204387	chr6:30812806-30815582	test	5446	267382	TRUE	0.496	-0.00810798639678856	0.974890404624278	1	191	272637	-0.0965908368250101	TRUE	1	0.4887674	0.91328604945443	-0.0456572698104461	20	0	NA
SNHG32	ENSG00000204387	chr6:30818556-30818778	test	4779	268049	TRUE	0.228	-0.015071046591284	0.949969246093507	0.72	304	272524	-0.121076270025876	TRUE	1	0.2124092	0.74964040978516	-0.0540676313774017	18	0	NA
SNHG32	ENSG00000204387	chr6:30819960-30820556	test	6146	266682	TRUE	0.388	-0.00820183527717488	0.965409304002885	0.0177461070562993	264	272564	-0.199953429915021	TRUE	0.541800765331605	0.0874277	0.586399378637363	-0.0515216244256229	20	0	NA
SNHG32	ENSG00000204387	chr6:30821832-30824781	test	5261	267567	TRUE	0.876	0.00517362358042539	0.996881516587678	0.111693046390953	201	272627	0.203879213230644	TRUE	0.745590191849245	0.3563226	0.84990691052355	0.0427102590266551	20	0	NA
SNHG32	ENSG00000204387	chr6:30821835-30822246	test	4814	268014	TRUE	0.736	-0.000954687307575641	0.990016520952668	1	230	272598	-0.131978545200533	TRUE	1	0.3895041	0.873472253621415	-0.0484811606696758	20	0	NA
SNHG32	ENSG00000204387	chr6:30827960-30829342	test	5382	267446	TRUE	0.248	0.0174187603681644	0.953182095625636	0.274297823079632	236	272592	-0.156672075684666	TRUE	0.960095118924393	0.2501731	0.785618710722499	0.0460159808246537	20	0	NA
SNHG32	ENSG00000204387	chr6:30829685-30830050	test	5233	267595	TRUE	0.56	0.0119885136559257	0.977622662180139	1	219	272609	0.135578987772107	TRUE	1	0.5740468	0.939631899893932	0.0379753242830996	20	0	NA
SNHG32	ENSG00000204387	chr6:30834361-30835150	test	4985	267843	TRUE	0.344	0.0165010882870711	0.963173060597485	1	233	272595	0.118541020004877	TRUE	1	0.5461275	0.93769376867986	0.0423662468459624	20	0	NA
SNHG32	ENSG00000204387	chr6:30837850-30838025	test	3418	269410	TRUE	0.612	-0.00707547745299886	0.983275494526599	0.896	231	272597	-0.117479322414114	TRUE	1	0.599431	0.950383450996296	-0.0383993223087912	14	0	NA
SNHG32	ENSG00000204387	chr6:30838353-30838890	test	4687	268141	TRUE	0.296	0.0174257976522401	0.958427609909781	0.8	364	272464	0.0966539830795394	TRUE	1	0.5957168	0.947296474042161	0.0413132642987809	20	0	NA
SNHG32	ENSG00000204387	chr6:30839707-30840061	test	5032	267796	TRUE	0.872	0.0061984258166492	0.996881516587678	1	238	272590	0.0952174138087432	TRUE	1	0.5850103	0.945655571083483	0.0365340165084389	19	0	NA
SNHG32	ENSG00000204387	chr6:30840712-30841135	test	4658	268170	TRUE	0.272	0.0216935705261379	0.955146859751299	0.00387627422200858	211	272617	0.257008945130688	TRUE	0.358666666666667	0.0234468	0.410400022435897	0.0623872547158264	19	0	NA
SNHG32	ENSG00000204387	chr6:30842041-30842500	test	4711	268117	TRUE	0.756	0.00730658716384469	0.991008845419476	1	231	272597	0.128552493717877	TRUE	1	0.2116201	0.748411718907512	0.0489619578607638	20	0	NA
SNHG32	ENSG00000204387	chr6:30843326-30843522	test	5843	266985	TRUE	0.376	0.015189825044895	0.964475710114149	1	316	272512	0.0976752450803866	TRUE	1	0.9042963	0.996305041406513	0.0373303626516397	20	0	NA
SNHG32	ENSG00000204387	chr6:30844084-30844576	test	5204	267624	TRUE	0.112	0.0255239885254839	0.918268283719221	1	175	272653	0.144039000482965	TRUE	1	0.936289	0.999726108609248	0.0463124633038068	20	0	NA
SNHG32	ENSG00000204387	chr6:30844980-30845510	test	4537	268291	TRUE	0.6	-0.00476441620329648	0.981238393118952	0.912	215	272613	-0.128093833884604	TRUE	1	0.9169409	0.997811748190759	-0.0322989803712806	19	0	NA
SNHG32	ENSG00000204387	chr6:30847422-30848551	test	5129	267699	TRUE	0.024	0.0349463078359313	0.870752439465125	0.229554112453999	398	272430	0.130458857865103	TRUE	0.902822307388975	0.0926977	0.590156852983294	0.0672650493671657	20	0	NA
SNHG32	ENSG00000204387	chr6:30855845-30856055	test	5384	267444	TRUE	0.1	0.0222260634937723	0.912806873977087	0.54228896857199	282	272546	0.131612303790704	TRUE	1	0.2398057	0.771019286055428	0.050034461546101	20	0	NA
SNHG32	ENSG00000204387	chr6:30872366-30873391	test	5223	267605	TRUE	0.46	0.0133068872968309	0.97238627254509	0.327587648780224	393	272435	0.122383718536041	TRUE	1	0.6561265	0.962058564109616	0.0395364699357445	20	0	NA
SNHG32	ENSG00000204387	chr6:30875359-30875732	test	5152	267676	TRUE	0.972	0.00395212145450463	0.999659519764933	1	301	272527	0.108393410915274	TRUE	1	0.883043	0.994873386384289	0.0303224783578759	20	0	NA
SNHG32	ENSG00000204387	chr6:30876743-30877052	test	2442	270386	TRUE	0.252	0.0281525597918395	0.953182095625636	1	320	272508	0.0836200084079033	TRUE	1	0.966282	0.999939467797386	0.0377219026164804	10	0	NA
SNHG32	ENSG00000204387	chr6:30877493-30878082	test	4883	267945	TRUE	0.596	-0.00513456216311092	0.981238393118952	0.62449609017266	264	272564	-0.139730927909625	TRUE	1	0.1856501	0.717313959434211	-0.0450265286345207	20	0	NA
SNHG32	ENSG00000204387	chr6:30880617-30881325	test	4746	268082	TRUE	0.504	0.0119853275993222	0.974890404624278	0.576	333	272495	0.0990719435034182	TRUE	1	0.306562	0.819912834260695	0.0397670407937283	18	0	NA
SNHG32	ENSG00000204387	chr6:30882549-30883059	test	5057	267771	TRUE	0.048	0.0329775228040674	0.878839393939394	0.56	189	272639	-0.162858345206124	TRUE	1	0.3168295	0.83063634980329	0.0569383047833429	20	0	NA
SNHG32	ENSG00000204387	chr6:30883795-30886796	test	5326	267502	TRUE	0.828	-0.000581090096445802	0.995285119943348	0.458717063017997	302	272526	0.133319417653018	TRUE	1	0.0134449	0.35797659964476	-0.0540276035340559	20	0	NA
SNHG32	ENSG00000204387	chr6:30907744-30908674	test	4799	268029	TRUE	0.048	-0.0242593966577402	0.878839393939394	0.88	256	272572	-0.121626048228668	TRUE	1	0.416005	0.881967751130929	-0.0560857425777111	20	0	NA
SNHG32	ENSG00000204387	chr6:30913634-30915262	test	4628	268200	TRUE	0.000481286005968617	0.0510884773593667	0.174113667683576	0.178143025468034	196	272632	0.182552472742364	TRUE	0.839475107364403	0.0054794	0.274786805119454	0.0862792941150558	19	0	NA
SNHG32	ENSG00000204387	chr6:30915349-30915863	test	5583	267245	TRUE	0.152	0.0249090206483606	0.929881535648994	0.88	246	272582	0.144028838470002	TRUE	1	0.1492136	0.678185556570104	0.0599796005013006	20	0	NA
SNHG32	ENSG00000204387	chr6:30922506-30923027	test	5627	267201	TRUE	0.248	0.0196693153233491	0.953182095625636	1	348	272480	0.111465158760775	TRUE	1	0.7299328	0.97821346678823	0.0448999334211086	20	0	NA
SNHG32	ENSG00000204387	chr6:30932797-30933004	test	5232	267596	TRUE	0.672	0.00875183025695736	0.986855312239435	0.0733605812626732	327	272501	0.174672830015854	TRUE	0.684679571392378	0.0328827	0.441664519789281	0.0649443723808815	20	0	NA
SNHG32	ENSG00000204387	chr6:30935143-30935338	test	5344	267484	TRUE	0.596	0.0104524766061596	0.981238393118952	1	235	272593	0.110552879872135	TRUE	1	0.9162141	0.997338165922379	0.0333708990538679	20	0	NA
SNHG32	ENSG00000204387	chr6:30940241-30940981	test	5074	267754	TRUE	0.124	-0.0215754174868874	0.920468944099379	0.201823212739025	288	272540	-0.147782059895514	TRUE	0.871268907644428	0.5121815	0.925782835107758	-0.0441966621461482	20	0	NA
SNHG32	ENSG00000204387	chr6:30942337-30943208	test	5144	267684	TRUE	0.032	-0.0278878121361457	0.870752439465125	0.72	297	272531	-0.122998790394163	TRUE	1	0.0675782	0.54293055904104	-0.0609365887451144	20	0	NA
SNHG32	ENSG00000204387	chr6:30955076-30956481	test	5526	267302	TRUE	0.516	-0.00681979049042747	0.975490989209649	0.105204574499871	262	272566	-0.189726769291878	TRUE	0.741782693016885	0.2975563	0.813552206299866	-0.0469104674544013	20	0	NA
SNHG32	ENSG00000204387	chr6:30961427-30961676	test	4865	267963	TRUE	0.176	-0.0146921483548517	0.93322389478688	1	168	272660	-0.147580634725429	TRUE	1	0.9242262	0.998184770759782	-0.0395605468263303	19	0	NA
SNHG32	ENSG00000204387	chr6:30964039-30964778	test	4650	268178	TRUE	0.272	-0.0140603608577221	0.955146859751299	0.0839124172718052	527	272301	-0.12086343624514	TRUE	0.701854751588672	0.0893898	0.586399378637363	-0.0564178306241605	19	0	NA
SNHG32	ENSG00000204387	chr6:30966261-30966461	test	3765	269063	TRUE	0.516	0.0143543020603547	0.975490989209649	0.728	202	272626	0.138158112104609	TRUE	1	0.5324705	0.928818117432666	0.0510384039712	14	0	NA
SNHG32	ENSG00000204387	chr6:30972056-30972234	test	5715	267113	TRUE	0.86	0.00320458400068913	0.996881516587678	1	159	272669	0.13246202149749	TRUE	1	0.9804376	0.9999969	0.0263717253506542	20	0	NA
SNHG32	ENSG00000204387	chr6:30974157-30976681	test	4109	268719	TRUE	0.372	0.0179800087319395	0.963947808579836	0.371319214696343	212	272616	-0.147892735180641	TRUE	1	0.0688631	0.544828644117647	0.0570831503113425	19	0	NA
SNHG32	ENSG00000204387	chr6:30974571-30974809	test	4738	268090	TRUE	0.584	0.0135558894603551	0.980541581997441	1	215	272613	-0.100318989319388	TRUE	1	0.7014106	0.973443882676886	0.0413902329861694	20	0	NA
SNHG32	ENSG00000204387	chr6:30981874-30982979	test	5391	267437	TRUE	0.144	-0.0186971465249504	0.929183185499421	0.400542331239873	289	272539	-0.143656351247906	TRUE	1	0.1992166	0.738132648546879	-0.0585134574212022	20	0	NA
SNHG32	ENSG00000204387	chr6:30988472-30988856	test	5744	267084	TRUE	0.756	-0.00374332477769213	0.991008845419476	0.201783454750105	304	272524	0.153041035292442	TRUE	0.871198795889117	0.2975563	0.813552206299866	-0.0427888415781726	20	0	NA
SNHG32	ENSG00000204387	chr6:31001216-31001927	test	4368	268460	TRUE	0.672	-0.00381544492029984	0.986855312239435	1	340	272488	0.106204491548019	TRUE	1	0.5109725	0.925542836911197	-0.0623138520779235	20	0	NA
SNHG32	ENSG00000204387	chr6:31008274-31008455	test	5097	267731	TRUE	0.052	-0.0206848980084391	0.878839393939394	0.111466088077209	549	272279	-0.109066899680367	TRUE	0.745590191849245	0.0540298	0.510040683594599	-0.0617448586300385	20	0	NA
SNHG32	ENSG00000204387	chr6:31009816-31010085	test	4638	268190	TRUE	0.984	0.00225620733450227	0.999677533013115	0.8	323	272505	-0.109019586963377	TRUE	1	0.8114574	0.985926222525499	0.0344085159217555	20	0	NA
SNHG32	ENSG00000204387	chr6:31016738-31017365	test	6037	266791	TRUE	0.54	-0.00234433173438786	0.976323851203501	0.207267116925959	259	272569	-0.148716330623594	TRUE	0.877646855662685	0.4165335	0.881967751130929	-0.0437778524607395	20	0	NA
SNHG32	ENSG00000204387	chr6:31021855-31022378	test	1929	270899	TRUE	0.524	0.0133631108154229	0.976323851203501	0.8	221	272607	0.114682296606634	TRUE	1	0.2980188	0.813552206299866	0.055698704980042	8	0	NA
SNHG32	ENSG00000204387	chr6:31025525-31025931	test	5107	267721	TRUE	0.136	-0.0178243108736706	0.923974418840727	0.192453641988199	238	272590	-0.17775591109807	TRUE	0.856937469511919	0.4985304	0.920921493310122	-0.0464152953285543	20	0	NA
SNHG32	ENSG00000204387	chr6:31040333-31040522	test	2008	270820	TRUE	0.172	0.0319845512191774	0.932704910063199	0.168	313	272515	0.105307754240981	TRUE	0.823871975186924	0.346709	0.84990691052355	0.0424853379424196	7	0	NA
SNHG32	ENSG00000204387	chr6:31042790-31043131	test	4704	268124	TRUE	0.14	0.0256199891128222	0.925501777953378	0.684	234	272594	-0.149097587361491	TRUE	1	0.4996622	0.920921493310122	0.0578048557291221	19	0	NA
SNHG32	ENSG00000204387	chr6:31044219-31044616	test	4831	267997	TRUE	0.536	-0.0037414564188758	0.976323851203501	1	289	272539	-0.0827873355138866	TRUE	1	0.9856768	0.9999969	-0.0215989759905408	20	0	NA
SNHG32	ENSG00000204387	chr6:31053801-31054266	test	4942	267886	TRUE	0.748	-0.00169093581301727	0.990925457767277	0.88	348	272480	-0.111352543240655	TRUE	1	0.5249911	0.925782835107758	0.0427564558705121	20	0	NA
SNHG32	ENSG00000204387	chr6:31057464-31057857	test	5775	267053	TRUE	0.44	0.01315847016148	0.969988471293521	0.0582843793183282	162	272666	0.233618746897747	TRUE	0.655274649537079	0.2254602	0.75935280412171	0.0477972737666952	20	0	NA
SNHG32	ENSG00000204387	chr6:31058176-31058760	test	4985	267843	TRUE	0.184	0.0212083722640037	0.936825256751617	0.96	280	272548	0.13374769690344	TRUE	1	0.651678	0.961613832938235	0.0517483566074531	20	0	NA
SNHG32	ENSG00000204387	chr6:31068850-31069378	test	5941	266887	TRUE	0.472	0.0138922932842696	0.972829633248847	1	306	272522	0.116493383088434	TRUE	1	0.6858966	0.970000642207201	0.0425062999066627	20	0	NA
SNHG32	ENSG00000204387	chr6:31070632-31071235	test	5114	267714	TRUE	0.496	-0.00580226226336089	0.974890404624278	1	239	272589	-0.114197309120958	TRUE	1	0.1684877	0.704087201838523	-0.0428843086548678	20	0	NA
SNHG32	ENSG00000204387	chr6:31072588-31072809	test	5591	267237	TRUE	0.84	0.00220958682308425	0.995285119943348	1	180	272648	-0.117926055899096	TRUE	1	0.9490604	0.999726108609248	0.0221686785635281	20	0	NA
SNHG32	ENSG00000204387	chr6:31079616-31080107	test	5058	267770	TRUE	0.92	0.00672077983574737	0.997701756933353	1	269	272559	-0.114084317230517	TRUE	1	0.709734	0.976165594736966	0.0338501237758513	19	0	NA
SNHG32	ENSG00000204387	chr6:31083575-31084324	test	5303	267525	TRUE	0.384	0.0128722304692843	0.965409304002885	0.150816945903136	159	272669	0.214584700247873	TRUE	0.805943389507539	0.4315263	0.892150345854174	0.0473481749507466	20	0	NA
SNHG32	ENSG00000204387	chr6:31086852-31087115	test	5443	267385	TRUE	0.048	-0.0231060859187784	0.878839393939394	0.522980635164513	314	272514	-0.132753729821234	TRUE	1	0.7907576	0.984997186587468	-0.0384439965495379	20	0	NA
SNHG32	ENSG00000204387	chr6:31087560-31087877	test	4765	268063	TRUE	0.408	0.0157291365201202	0.966386466591166	0.200460891052021	304	272524	-0.149300346642892	TRUE	0.868500286027915	0.3372388	0.843029114768004	0.0492910815496147	20	0	NA
SNHG32	ENSG00000204387	chr6:31092821-31093433	test	5593	267235	TRUE	0.92	0.00575213893688642	0.997701756933353	1	751	272077	-0.0698637150769885	TRUE	1	0.2161212	0.753365191478995	0.049712850224078	20	0	NA
SNHG32	ENSG00000204387	chr6:31102152-31102888	test	5167	267661	TRUE	0.364	-0.00954257838520012	0.963947808579836	1	215	272613	0.124592221831849	TRUE	1	0.5740468	0.939631899893932	-0.0374693304446339	20	0	NA
SNHG32	ENSG00000204387	chr6:31111005-31111190	test	5473	267355	TRUE	0.6	0.00883394574786167	0.981238393118952	0.0489474471493081	253	272575	-0.195241102711648	TRUE	0.637015878940985	0.1977647	0.738007894514286	0.0246456837673339	20	0	NA
SNHG32	ENSG00000204387	chr6:31114273-31115546	test	5411	267417	TRUE	0.356	0.014803779832441	0.963173060597485	1	209	272619	0.0884385527761997	TRUE	1	0.9982338	0.9999969	0.0270430806797165	20	0	NA
SNHG32	ENSG00000204387	chr6:31115782-31118256	test	4960	267868	TRUE	0.468	0.0139598578346887	0.972829633248847	0.143187434755854	360	272468	0.141893969524824	TRUE	0.790679555852992	0.0693272	0.54624893139176	0.0416712785085343	19	0	NA
SNHG32	ENSG00000204387	chr6:31121455-31121665	test	4308	268520	TRUE	0.432	0.0142401203270848	0.968397106109325	0.274265818044222	213	272615	-0.174799910162364	TRUE	0.960094084392865	0.605366	0.953783019986443	0.0305718378687478	19	0	NA
SNHG32	ENSG00000204387	chr6:31122864-31123588	test	5226	267602	TRUE	0.388	-0.00871843641723236	0.965409304002885	0.162358214229615	181	272647	-0.192643645534917	TRUE	0.820847521239166	0.4512582	0.897722115076362	-0.0338158255098895	20	0	NA
SNHG32	ENSG00000204387	chr6:31125080-31125417	test	5020	267808	TRUE	0.764	-0.00182388488142493	0.991741882927965	0.156974952893429	275	272553	-0.159676788230939	TRUE	0.814896647559493	0.4445739	0.897722115076362	-0.0380261570005869	19	0	NA
SNHG32	ENSG00000204387	chr6:31126809-31127048	test	5535	267293	TRUE	0.644	0.00919108550166481	0.98485028790787	0.56	515	272313	0.100754692358847	TRUE	1	0.0500011	0.499305437446808	0.0504398110691259	20	0	NA
SNHG32	ENSG00000204387	chr6:31127937-31128440	test	5491	267337	TRUE	0.184	-0.0171850661005175	0.936825256751617	0.8	342	272486	-0.109774448431573	TRUE	1	0.3935679	0.876651680472519	-0.0492239045355977	20	0	NA
SNHG32	ENSG00000204387	chr6:31131382-31133381	test	4806	268022	TRUE	0.904	0.00149264361379031	0.997582218428353	1	185	272643	0.112902842253221	TRUE	1	0.9729202	0.9999969	0.0278942208167575	20	0	NA
SNHG32	ENSG00000204387	chr6:31133357-31133579	test	5264	267564	TRUE	0.396	-0.00784480193085102	0.965409304002885	0.56	263	272565	-0.146233197854332	TRUE	1	0.8086788	0.984997186587468	-0.0314066797583014	20	0	NA
SNHG32	ENSG00000204387	chr6:31137292-31138485	test	5301	267527	TRUE	0.248	-0.0134481822443959	0.953182095625636	0.239921842663711	255	272573	-0.143117775518505	TRUE	0.911513548439502	0.2052702	0.746101508651762	-0.0556967347644275	20	0	NA
SNHG32	ENSG00000204387	chr6:31139684-31140160	test	4996	267832	TRUE	0.956	0.00481265331704761	0.999003251680035	1	205	272623	0.132663737918854	TRUE	1	0.2708426	0.798368942857143	0.0387355176559465	20	0	NA
SNHG32	ENSG00000204387	chr6:31142479-31142749	test	5414	267414	TRUE	0.148	-0.0139876426172016	0.929881535648994	0.56	232	272596	-0.15117880022113	TRUE	1	0.5866338	0.945655571083483	-0.0376963092629469	20	0	NA
SNHG32	ENSG00000204387	chr6:31144857-31146857	test	5001	267827	TRUE	0.9	0.000356381599752709	0.997582218428353	0.56	66	272762	0.260775797490068	TRUE	1	0.4530652	0.897722115076362	0.0581127353345038	20	0	NA
SNHG32	ENSG00000204387	chr6:31152858-31153057	test	5052	267776	TRUE	0.552	0.0100197571312843	0.977062336357145	1	256	272572	0.114904505954289	TRUE	1	0.8923866	0.994873386384289	0.035456051164073	20	0	NA
SNHG32	ENSG00000204387	chr6:31157682-31159681	test	5209	267619	TRUE	0.324	0.0161264449240466	0.961185638297872	1	202	272626	0.114838968666109	TRUE	1	0.651678	0.961613832938235	0.0392071495448837	20	0	NA
SNHG32	ENSG00000204387	chr6:31157866-31159144	test	4477	268351	TRUE	0.688	-0.00387697196144088	0.988191604429565	0.0617522779449236	177	272651	-0.245483763311226	TRUE	0.661220577871741	0.2353523	0.77081243672182	-0.0457783825895472	20	0	NA
SNHG32	ENSG00000204387	chr6:31159254-31159656	test	5664	267164	TRUE	0.228	-0.0132998396136168	0.949969246093507	0.119284002298986	233	272595	-0.182424242410894	TRUE	0.759857466796242	0.371982	0.863830505583994	-0.0314068420401955	20	0	NA
SNHG32	ENSG00000204387	chr6:31164051-31164328	test	4929	267899	TRUE	0.696	-0.00431517753890787	0.988644564965075	0.254706932590906	211	272617	-0.17787935839793	TRUE	0.933835649603498	0.5805838	0.945655571083483	-0.0473425480924472	20	0	NA
SNHG32	ENSG00000204387	chr6:31169199-31170261	test	4805	268023	TRUE	0.44	-0.00883826471619709	0.969988471293521	0.492492943928715	280	272548	-0.128956180378694	TRUE	1	0.0899617	0.586399378637363	-0.0490173910014863	20	0	NA
SNHG32	ENSG00000204387	chr6:31170419-31170828	test	5550	267278	TRUE	0.024	-0.0305543099312275	0.870752439465125	0.418921929861381	346	272482	-0.118423085773063	TRUE	1	0.5590134	0.93769376867986	-0.0494727284552638	20	0	NA
SNHG32	ENSG00000204387	chr6:31170587-31170657	test	3018	269810	TRUE	0.812	-0.00201982485526098	0.995105910788838	0.76	289	272539	-0.107571204771814	TRUE	1	0.8233848	0.987616350299852	-0.0180131406167984	10	0	NA
SNHG32	ENSG00000204387	chr6:31171729-31173747	test	5444	267384	TRUE	0.212	-0.0135495052159202	0.942445964795749	0.56	147	272681	-0.186938174518139	TRUE	1	0.5492786	0.93769376867986	-0.052736943315183	20	0	NA
SNHG32	ENSG00000204387	chr6:31176046-31176308	test	4991	267837	TRUE	0.944	0.00593646100042733	0.998736748921102	0.190099567251923	261	272567	0.16318079970737	TRUE	0.855940462198151	0.4949992	0.917501738246634	0.032283724163325	20	0	NA
SNHG32	ENSG00000204387	chr6:31178771-31179009	test	5032	267796	TRUE	0.432	-0.00936505455047443	0.968397106109325	1	303	272525	-0.0999150637320863	TRUE	1	0.9075527	0.996305041406513	-0.0341837553679956	20	0	NA
SNHG32	ENSG00000204387	chr6:31180225-31181002	test	5563	267265	TRUE	0.96	0.00343461994716776	0.999003251680035	0.56	185	272643	-0.159923826520978	TRUE	1	0.3168295	0.83063634980329	0.045986055076155	20	0	NA
SNHG32	ENSG00000204387	chr6:31180432-31187807	test	5638	267190	TRUE	0.504	0.0148947552080108	0.974890404624278	0.8	462	272366	0.0908493442326594	TRUE	1	0.7983495	0.984997186587468	0.0370524114416142	20	0	NA
SNHG32	ENSG00000204387	chr6:31192567-31192812	test	4932	267896	TRUE	0.96	0.00340465427542624	0.999003251680035	1	207	272621	-0.125171326659876	TRUE	1	0.9836497	0.9999969	0.0262071330193807	20	0	NA
SNHG32	ENSG00000204387	chr6:31196931-31198563	test	4845	267983	TRUE	0.924	0.00418983693879782	0.997701756933353	0.88	244	272584	-0.115970382814455	TRUE	1	0.4272962	0.889011554899595	0.0426558295054445	20	0	NA
SNHG32	ENSG00000204387	chr6:31200382-31203181	test	4780	268048	TRUE	0.32	0.018947845877175	0.961185638297872	0.0875017784239349	145	272683	-0.243845121228464	TRUE	0.706820435556773	0.0364169	0.455359469260042	-0.0490826454168149	20	0	NA
SNHG32	ENSG00000204387	chr6:31202775-31203156	test	5014	267814	TRUE	0.768	0.00127070503560067	0.99212353304509	0.64	333	272495	-0.119535808489253	TRUE	1	0.3935679	0.876651680472519	-0.0434073165055238	20	0	NA
SNHG32	ENSG00000204387	chr6:31203315-31204537	test	4645	268183	TRUE	0.396	0.0166100256604342	0.965409304002885	1	175	272653	0.147552805714509	TRUE	1	0.9257065	0.998184770759782	0.0374567688707117	20	0	NA
SNHG32	ENSG00000204387	chr6:31204790-31205139	test	4914	267914	TRUE	0.36	-0.00976128180530167	0.963209402734469	1	221	272607	-0.12287470978109	TRUE	1	0.7569875	0.982148297191084	-0.0356136912395	20	0	NA
SNHG32	ENSG00000204387	chr6:31210029-31210432	test	5052	267776	TRUE	0.092	0.0275919747445237	0.908153982300885	0.191044195975162	185	272643	0.188386666155107	TRUE	0.855940462198151	0.4964264	0.919473072511923	0.0495668487603661	20	0	NA
SNHG32	ENSG00000204387	chr6:31214378-31214740	test	4906	267922	TRUE	0.604	0.0114533088330719	0.982068606967591	1	203	272625	-0.111483013939113	TRUE	1	0.2116201	0.748411718907512	0.0463009156572594	20	0	NA
SNHG32	ENSG00000204387	chr6:31216413-31216739	test	5326	267502	TRUE	0.128	0.0239481285846779	0.923974418840727	0.154471808565975	151	272677	0.214247206059974	TRUE	0.811987791137138	0.2186055	0.75775737961934	0.0710730588288368	19	0	NA
SNHG32	ENSG00000204387	chr6:31225249-31225486	test	5360	267468	TRUE	0.56	-0.00533423518099152	0.977622662180139	1	260	272568	-0.079321456186235	TRUE	1	0.9412884	0.999726108609248	-0.0205961244131906	20	0	NA
SNHG32	ENSG00000204387	chr6:31227161-31227587	test	4515	268313	TRUE	0.804	-0.0031517727682282	0.994700310559006	0.202141430777426	92	272736	-0.274318879908354	TRUE	0.872064870422263	0.5126246	0.925782835107758	-0.0487338990280468	20	0	NA
SNHG32	ENSG00000204387	chr6:31246063-31246842	test	4889	267939	TRUE	0.64	-0.00562321114094044	0.98485028790787	0.64	216	272612	-0.1628477913792	TRUE	1	0.4101118	0.881967751130929	-0.0470597708840241	20	0	NA
SNHG32	ENSG00000204387	chr6:31268128-31268420	test	4818	268010	TRUE	0.444	-0.00907068404015554	0.970241551572142	0.532	235	272593	0.144669201672315	TRUE	1	0.3501718	0.84990691052355	-0.0453889405646502	19	0	NA
SNHG32	ENSG00000204387	chr6:31270985-31272710	test	6096	266732	TRUE	0.776	0.00490164145637118	0.992780991340585	1	269	272559	0.0749890155292392	TRUE	1	0.8916673	0.994873386384289	0.0252782714945488	20	0	NA
SNHG32	ENSG00000204387	chr6:31283611-31283788	test	3937	268891	TRUE	0.568	0.0155978356857316	0.978671472337358	0.13405492374498	251	272577	0.165044447204167	TRUE	0.785512853343839	0.377591	0.864680468085106	0.0443190422069063	15	0	NA
SNHG32	ENSG00000204387	chr6:31307531-31309242	test	5242	267586	TRUE	0.216	0.0201813656947996	0.944481379851039	1	287	272541	0.102194544545763	TRUE	1	0.9232036	0.998184770759782	0.0372603527201448	20	0	NA
SNHG32	ENSG00000204387	chr6:31321905-31322115	test	4992	267836	TRUE	0.176	0.020970993292198	0.93322389478688	0.544	325	272503	0.121029771764813	TRUE	1	0.3486354	0.84990691052355	0.0498766186536142	17	0	NA
SNHG32	ENSG00000204387	chr6:31355791-31357656	test	5409	267419	TRUE	0.752	0.00978867382724546	0.990925457767277	1	258	272570	0.114574811031941	TRUE	1	0.9183746	0.998112592364942	0.0332691038364689	20	0	NA
SNHG32	ENSG00000204387	chr6:31366709-31367557	test	4997	267831	TRUE	0.624	0.0073446729128126	0.984174199934015	1	250	272578	0.0988986095905122	TRUE	1	0.9495553	0.999726108609248	0.0235490884496112	20	0	NA
SNHG32	ENSG00000204387	chr6:31374058-31374433	test	901	271927	TRUE	0.652	-0.00877622917700394	0.984975937880908	1	186	272642	-0.0361519814582176	TRUE	1	0.944234	0.999726108609248	-0.0137948867671836	4	0	NA
SNHG32	ENSG00000204387	chr6:31386778-31387564	test	4885	267943	TRUE	0.992	0.00505808805851138	0.999677533013115	0.72	250	272578	0.141042120814386	TRUE	1	0.7458025	0.982148297191084	0.0364456316059623	20	0	NA
SNHG32	ENSG00000204387	chr6:31389100-31389716	test	5157	267671	TRUE	0.228	0.0176202998895723	0.949969246093507	0.132641611800135	252	272576	-0.164553732733671	TRUE	0.781895741744591	0.0659433	0.538660955369829	0.0450565412448117	20	0	NA
SNHG32	ENSG00000204387	chr6:31395558-31396207	test	5235	267593	TRUE	0.364	0.016401521290067	0.963947808579836	0.8	328	272500	0.108208153534344	TRUE	1	0.8907482	0.994873386384289	0.0368344783866517	20	0	NA
SNHG32	ENSG00000204387	chr6:31396975-31397224	test	5056	267772	TRUE	0.856	0.0010382006960914	0.996881516587678	1	210	272618	-0.12768225481495	TRUE	1	0.2871202	0.813552206299866	-0.0446047398643604	20	0	NA
SNHG32	ENSG00000204387	chr6:31399621-31400348	test	5261	267567	TRUE	0.256	-0.0100460518579306	0.953545859305432	0.64	361	272467	-0.114725042166079	TRUE	1	0.4530652	0.897722115076362	-0.031512369502034	20	0	NA
SNHG32	ENSG00000204387	chr6:31400530-31400962	test	4658	268170	TRUE	0.78	0.00205939731173221	0.993322297065875	1	245	272583	0.0842003464285699	TRUE	1	0.8629322	0.99212470938874	0.0241529586478358	20	0	NA
SNHG32	ENSG00000204387	chr6:31402804-31402980	test	5085	267743	TRUE	0.704	-0.00268969040829026	0.988681551116334	0.96	138	272690	-0.181198388029631	TRUE	1	0.8138331	0.985926222525499	-0.037939024551371	20	0	NA
SNHG32	ENSG00000204387	chr6:31403053-31404177	test	5112	267716	TRUE	0.232	-0.0136611707297842	0.95183632638303	0.96	258	272570	-0.130777430041436	TRUE	1	0.376958	0.863830505583994	-0.045016006037597	20	0	NA
SNHG32	ENSG00000204387	chr6:31414179-31414776	test	5435	267393	TRUE	0.0125304483864927	0.038188641904805	0.812701506594165	0.0354026787222607	273	272555	0.201810529347316	TRUE	0.597099399558778	0.1538782	0.68652810441266	0.0573914246976799	20	0	NA
SNHG32	ENSG00000204387	chr6:31416045-31417027	test	4598	268230	TRUE	0.996	0.00257054347017416	0.99980939524838	0.456	207	272621	0.178276187659295	TRUE	1	0.2415532	0.774279531613467	0.0525055326032349	19	0	NA
SNHG32	ENSG00000204387	chr6:31441114-31441278	test	5636	267192	TRUE	0.18	-0.0161561454826729	0.934227219852656	0.72	260	272568	-0.137035679613093	TRUE	1	0.572802	0.939631899893932	-0.0457526155775769	20	0	NA
SNHG32	ENSG00000204387	chr6:31441481-31443034	test	5298	267530	TRUE	0.552	0.0112209739558562	0.977062336357145	1	253	272575	0.128623143955384	TRUE	1	0.9619456	0.999939467797386	0.03564283090144	20	0	NA
SNHG32	ENSG00000204387	chr6:31462653-31463642	test	5883	266945	TRUE	0.656	-0.00516125351647889	0.985479832102534	0.224686382432358	365	272463	-0.132149237228233	TRUE	0.894140800664925	0.5433923	0.936452664176561	-0.0343465344938388	20	0	NA
SNHG32	ENSG00000204387	chr6:31467054-31467436	test	4964	267864	TRUE	0.868	0.006292428940466	0.996881516587678	0.097960928465565	249	272579	0.183463503288263	TRUE	0.724925547839204	0.3263494	0.839634164647041	0.0442248751210212	20	0	NA
SNHG32	ENSG00000204387	chr6:31474771-31475258	test	5447	267381	TRUE	0.512	0.0129049880137471	0.975340107591154	0.56	260	272568	-0.122325048823507	TRUE	1	0.0517795	0.499305437446808	0.0615805676951271	20	0	NA
SNHG32	ENSG00000204387	chr6:31475434-31475678	test	5119	267709	TRUE	0.08	-0.0219774801168142	0.900010085728694	0.96	267	272561	-0.132987189407256	TRUE	1	0.7014106	0.973443882676886	-0.0427937223965451	20	0	NA
SNHG32	ENSG00000204387	chr6:31486082-31486696	test	2532	270296	TRUE	0.064	0.0398640119067049	0.891616985845129	1	263	272565	0.107199569061048	TRUE	1	0.6599821	0.963157329960742	0.0534245618393127	11	0	NA
SNHG32	ENSG00000204387	chr6:31491962-31492232	test	3179	269649	TRUE	0.568	-0.00680138333542502	0.978671472337358	0.364	191	272637	-0.166873749558525	TRUE	1	0.62102	0.953783019986443	-0.0453357060603163	13	0	NA
SNHG32	ENSG00000204387	chr6:31493799-31494553	test	5377	267451	TRUE	0.432	-0.00979987645703084	0.968397106109325	1	225	272603	-0.11738856892155	TRUE	1	0.5461275	0.93769376867986	-0.0535872436028062	20	0	NA
SNHG32	ENSG00000204387	chr6:31494826-31495422	test	5432	267396	TRUE	0.096	0.0235148543986268	0.911475670307845	0.8	329	272499	0.119553373905982	TRUE	1	0.075283	0.56097691504004	0.0562922512578941	20	0	NA
SNHG32	ENSG00000204387	chr6:31497604-31498618	test	5198	267630	TRUE	0.76	0.00801843498746568	0.991008845419476	0.300238607738079	124	272704	0.234078594938364	TRUE	0.992658483989821	0.6074117	0.953783019986443	0.0529072859779279	20	0	NA
SNHG32	ENSG00000204387	chr6:31497782-31499781	test	6208	266620	TRUE	0.0121909940619734	-0.0291832819764111	0.810010550862096	0.261350526011537	256	272572	-0.151223476531409	TRUE	0.941523377956048	0.5882581	0.945655571083483	-0.0456365492591907	20	0	NA
SNHG32	ENSG00000204387	chr6:31498750-31499105	test	6080	266748	TRUE	0.224	-0.0088806118657685	0.948478299379982	1	314	272514	0.108547837018097	TRUE	1	0.8838537	0.994873386384289	0.0267702380006491	20	0	NA
SNHG32	ENSG00000204387	chr6:31508898-31509553	test	5378	267450	TRUE	0.06	-0.0204250841173155	0.888018575851393	0.263627281529281	290	272538	-0.144210129893199	TRUE	0.94175363464931	0.0991884	0.602412505979043	-0.0564074695338496	20	0	NA
SNHG32	ENSG00000204387	chr6:31510507-31513057	test	3983	268845	TRUE	0.864	0.00276681087809605	0.996881516587678	0.0704936450627432	167	272661	-0.2319170745555	TRUE	0.67903248633001	0.2591175	0.792846725796228	-0.0482775256561884	20	0	NA
SNHG32	ENSG00000204387	chr6:31511215-31511680	test	5559	267269	TRUE	0.024	0.0326344948857185	0.870752439465125	0.188123044222198	256	272572	0.166621381040513	TRUE	0.855940462198151	0.2191861	0.759080569078131	0.0597053038268352	20	0	NA
SNHG32	ENSG00000204387	chr6:31515513-31516701	test	4875	267953	TRUE	0.984	0.00367195732093162	0.999677533013115	0.72	333	272495	0.121274202821344	TRUE	1	0.2881616	0.813552206299866	0.0498365281485325	20	0	NA
SNHG32	ENSG00000204387	chr6:31517213-31517602	test	4487	268341	TRUE	0.136	0.0245368075208385	0.923974418840727	0.314375183151095	277	272551	0.149610637296595	TRUE	1	0.4516583	0.897722115076362	0.050086740829771	19	0	NA
SNHG32	ENSG00000204387	chr6:31522833-31523158	test	5561	267267	TRUE	0.712	0.00528800872926927	0.989164777680907	0.270390355573197	303	272525	-0.135579692847453	TRUE	0.954784149407399	0.1326381	0.655389573660263	-0.0558423550777346	20	0	NA
SNHG32	ENSG00000204387	chr6:31525859-31526473	test	5280	267548	TRUE	0.428	0.0109874961891183	0.96818616913405	0.88	270	272558	0.130187523404354	TRUE	1	0.9088225	0.996305041406513	0.0253906432221766	20	0	NA
SNHG32	ENSG00000204387	chr6:31528277-31530194	test	4916	267912	TRUE	0.976	0.00385713434037926	0.999659519764933	1	275	272553	-0.0927072788120615	TRUE	1	0.8511536	0.989982483059849	0.0287042867636951	20	0	NA
SNHG32	ENSG00000204387	chr6:31533582-31537581	test	4928	267900	TRUE	0.72	0.00543544232963322	0.989304559096756	1	181	272647	0.156398467307347	TRUE	1	0.2548545	0.78849728759101	0.0554713801593417	20	0	NA
SNHG32	ENSG00000204387	chr6:31541111-31542661	test	5279	267549	TRUE	0.908	0.00335722097982272	0.997582218428353	1	351	272477	0.0793261322159329	TRUE	1	0.8755955	0.994418658370656	0.0325028505089022	20	0	NA
SNHG32	ENSG00000204387	chr6:31541761-31541994	test	2085	270743	TRUE	0.017502574896572	0.0599042694986953	0.870752439465125	0.188708606853232	257	272571	0.154488669151949	TRUE	0.855940462198151	0.0247709	0.416341392318716	0.0967641545394479	10	0	NA
SNHG32	ENSG00000204387	chr6:31546358-31547231	test	4829	267999	TRUE	0.46	0.0124143888799819	0.97238627254509	1	219	272609	0.115578323365618	TRUE	1	0.9596163	0.999939467797386	0.0352219005710653	19	0	NA
SNHG32	ENSG00000204387	chr6:31547323-31547789	test	5166	267662	TRUE	0.18	0.0212891427734283	0.934227219852656	0.0145887442763189	192	272636	0.232414679906898	TRUE	0.517551809952748	0.0744545	0.56097691504004	0.0422855342851413	20	0	NA
SNHG32	ENSG00000204387	chr6:31548048-31548524	test	5084	267744	TRUE	0.18	0.0211502651384325	0.934227219852656	0.244461382616442	376	272452	0.137769767136967	TRUE	0.920194133088991	0.0716945	0.550498049211521	0.0594605839794233	20	0	NA
SNHG32	ENSG00000204387	chr6:31551431-31551649	test	4973	267855	TRUE	0.612	0.00808311973275333	0.983275494526599	0.48	237	272591	0.140215332483031	TRUE	1	0.7674443	0.982148297191084	0.0270451344954744	20	0	NA
SNHG32	ENSG00000204387	chr6:31558164-31558469	test	5120	267708	TRUE	0.212	-0.0162288229810421	0.942445964795749	1	219	272609	-0.130185243606994	TRUE	1	0.7583577	0.982148297191084	-0.0446493361608116	19	0	NA
SNHG32	ENSG00000204387	chr6:31558756-31559619	test	4724	268104	TRUE	0.92	0.00531489508310945	0.997701756933353	1	272	272556	-0.106095226108332	TRUE	1	0.3208482	0.834376059618625	-0.0420987370459925	20	0	NA
SNHG32	ENSG00000204387	chr6:31559695-31560201	test	5690	267138	TRUE	0.088	0.0261699167850662	0.903170679343659	0.96	637	272191	0.0793505586503778	TRUE	1	0.4664855	0.905956625139902	0.0485323207591006	20	0	NA
SNHG32	ENSG00000204387	chr6:31560306-31560752	test	4826	268002	TRUE	0.624	-0.00531614115815393	0.984174199934015	1	272	272556	0.109364991641148	TRUE	1	0.6553312	0.961613832938235	-0.0390678010138087	20	0	NA
SNHG32	ENSG00000204387	chr6:31563051-31563662	test	5084	267744	TRUE	0.304	-0.00906578787045831	0.958984162895928	0.108928672999238	163	272665	-0.212573485432872	TRUE	0.745590191849245	0.0716945	0.550498049211521	-0.054491297507009	20	0	NA
SNHG32	ENSG00000204387	chr6:31567593-31567936	test	5275	267553	TRUE	0.676	-0.00311815695157125	0.987423736168366	1	172	272656	0.111058535908922	TRUE	1	0.8384382	0.988250718564768	-0.0286557892990403	20	0	NA
SNHG32	ENSG00000204387	chr6:31568100-31568377	test	4299	268529	TRUE	0.4	-0.0107737154420435	0.965409304002885	0.456	240	272588	-0.141655398662753	TRUE	1	0.7009837	0.973443882676886	-0.0386009317632178	19	0	NA
SNHG32	ENSG00000204387	chr6:31570582-31572581	test	5014	267814	TRUE	0.208	0.0209541467197374	0.941613636363636	0.143722631820181	171	272657	-0.211203310545827	TRUE	0.790679555852992	0.4188626	0.883019038329079	0.0426291754551754	20	0	NA
SNHG32	ENSG00000204387	chr6:31571859-31572562	test	5214	267614	TRUE	0.836	-0.00215495904020391	0.995285119943348	1	310	272518	0.0930138326628609	TRUE	1	0.4510617	0.897722115076362	-0.0447632453310935	20	0	NA
SNHG32	ENSG00000204387	chr6:31573932-31575931	test	5612	267216	TRUE	0.08	0.0285969651716689	0.900010085728694	0.88	335	272493	0.118397735615279	TRUE	1	0.6858966	0.970000642207201	0.049113197568855	20	0	NA
SNHG32	ENSG00000204387	chr6:31574156-31574793	test	5359	267469	TRUE	0.584	0.0100513637813922	0.980541581997441	0.49784249237688	369	272459	-0.119230221913289	TRUE	1	0.4585481	0.903518689473507	0.0356781604822643	19	0	NA
SNHG32	ENSG00000204387	chr6:31578384-31578819	test	4875	267953	TRUE	0.472	-0.0111959784845233	0.972829633248847	1	225	272603	-0.137382410556706	TRUE	1	0.0918781	0.5878858903865	-0.0538821455097153	20	0	NA
SNHG32	ENSG00000204387	chr6:31580307-31582306	test	5959	266869	TRUE	0.212	-0.014777170958018	0.942445964795749	1	290	272538	-0.11349376562342	TRUE	1	0.9344095	0.999726108609248	-0.0323869546112626	20	0	NA
SNHG32	ENSG00000204387	chr6:31580665-31581864	test	5609	267219	TRUE	0.116	-0.0198176667408891	0.919196305943642	1	342	272486	-0.098350605935049	TRUE	1	0.8104382	0.985926222525499	-0.0414112241419937	19	0	NA
SNHG32	ENSG00000204387	chr6:31585583-31585819	test	5188	267640	TRUE	0.832	0.000626735605935957	0.995285119943348	0.0376744805466279	405	272423	0.159846611101537	TRUE	0.60762015627485	0.0192814	0.394459461506276	0.0394905293225032	20	0	NA
SNHG32	ENSG00000204387	chr6:31589309-31589721	test	5154	267674	TRUE	0.328	-0.0109492089919954	0.961923491520967	0.88	436	272392	-0.0863394607093415	TRUE	1	0.9047318	0.996305041406513	-0.0293891441801955	20	0	NA
SNHG32	ENSG00000204387	chr6:31592513-31593395	test	4479	268349	TRUE	0.664	0.0106338682467915	0.986602313345026	0.48	206	272622	-0.180618035580229	TRUE	1	0.7674443	0.982148297191084	0.0330000767137203	20	0	NA
SNHG32	ENSG00000204387	chr6:31596984-31597323	test	3401	269427	TRUE	0.952	0.00130419861158959	0.999003251680035	1	223	272605	0.0967121014485901	TRUE	1	0.6994353	0.973443882676886	-0.0299048023624812	15	0	NA
SNHG32	ENSG00000204387	chr6:31598439-31599041	test	5486	267342	TRUE	0.816	0.00515283734618999	0.995178890974361	1	180	272648	-0.125451347344188	TRUE	1	0.7699083	0.982148297191084	0.033483894467568	20	0	NA
SNHG32	ENSG00000204387	chr6:31609362-31610490	test	5368	267460	TRUE	0.252	-0.0118907922763214	0.953182095625636	0.203029634322558	343	272485	0.144391915837617	TRUE	0.872768058121542	0.0249681	0.416620231561086	-0.057995468030565	20	0	NA
SNHG32	ENSG00000204387	chr6:31613382-31615931	test	5069	267759	TRUE	0.48	-0.00642482447721737	0.97295731835521	0.363030658689532	226	272602	-0.163860504046041	TRUE	1	0.6869136	0.970000642207201	-0.0387079033428263	20	0	NA
SNHG32	ENSG00000204387	chr6:31618257-31620457	test	5205	267623	TRUE	0.00877255735468177	-0.0336330862749716	0.712862953758322	0.72	462	272366	-0.0986220691680986	TRUE	1	0.4702325	0.905956625139902	-0.0521202453849852	20	0	NA
SNHG32	ENSG00000204387	chr6:31619900-31621361	test	5082	267746	TRUE	8.05260107750042e-06	-0.0567971910763188	0.00496249413430614	8.511549528373e-07	150	272678	-0.451668883536864	TRUE	0.000845990317699745	8.2e-06	0.0047143568627451	-0.0977331424915564	20	1	NA
SNHG32	ENSG00000204387	chr6:31628282-31630281	test	5787	267041	TRUE	0.98	0.00311260205984065	0.999677533013115	0.126960891920294	277	272551	-0.167999904557029	TRUE	0.774871064312997	0.3872504	0.871885284697481	0.0402999801103164	20	0	NA
SNHG32	ENSG00000204387	chr6:31631181-31632983	test	5374	267454	TRUE	0.96	0.00277851013973929	0.999003251680035	0.684	320	272508	0.121105525916478	TRUE	1	0.2452028	0.781612046307817	0.047902879171775	19	0	NA
SNHG32	ENSG00000204387	chr6:31637209-31638951	test	5299	267529	TRUE	0.64	0.00886449446593218	0.98485028790787	1	231	272597	0.133521571197727	TRUE	1	0.9360796	0.999726108609248	0.0290598091380844	20	0	NA
SNHG32	ENSG00000204387	chr6:31638882-31641381	test	4813	268015	TRUE	0.14	-0.0186214287785129	0.925501777953378	1	663	272165	-0.051389535316797	TRUE	1	0.9374307	0.999726108609248	-0.0303355682232827	20	0	NA
SNHG32	ENSG00000204387	chr6:31639340-31639728	test	5583	267245	TRUE	0.084	-0.0233638618725072	0.901952189956682	1	236	272592	0.1178521563169	TRUE	1	0.6606228	0.963157329960742	-0.0393688746081418	20	0	NA
SNHG32	ENSG00000204387	chr6:31643943-31644721	test	4849	267979	TRUE	0.516	-0.00310918643022773	0.975490989209649	0.56	254	272574	-0.12022002629199	TRUE	1	0.3998813	0.878959241683187	-0.046256921620022	20	0	NA
SNHG32	ENSG00000204387	chr6:31644432-31646581	test	4902	267926	TRUE	0.732	-0.0028760732548665	0.989948351115422	1	294	272534	-0.0897949976232222	TRUE	1	0.863394	0.99212470938874	-0.0291225562930187	19	0	NA
SNHG32	ENSG00000204387	chr6:31650807-31653131	test	4909	267919	TRUE	0.224	-0.012798936177181	0.948478299379982	1	366	272462	-0.105640434557206	TRUE	1	0.7765258	0.984221067104366	-0.0349070653355095	19	0	NA
SNHG32	ENSG00000204387	chr6:31651695-31653469	test	5465	267363	TRUE	0.184	0.0202701535060805	0.936825256751617	0.146882015628171	348	272480	0.150556117215995	TRUE	0.798577337332394	0.3732568	0.863830505583994	0.0592116569387013	20	0	NA
SNHG32	ENSG00000204387	chr6:31658396-31658559	test	4565	268263	TRUE	0.052	0.0380518445452109	0.878839393939394	0.13597570943392	202	272626	0.195127958691663	TRUE	0.785512853343839	0.0075519	0.304412891242363	0.0909316984625204	19	0	NA
SNHG32	ENSG00000204387	chr6:31659112-31659495	test	6118	266710	TRUE	0.728	0.00880298745627095	0.989537674154109	1	280	272548	0.114233996172679	TRUE	1	0.1492136	0.678185556570104	0.0561164591035848	20	0	NA
SNHG32	ENSG00000204387	chr6:31659583-31660191	test	5891	266937	TRUE	0.656	-0.0023726459440836	0.985479832102534	1	292	272536	-0.117397125455129	TRUE	1	0.8438459	0.988329837221635	-0.0299025238760174	20	0	NA
SNHG32	ENSG00000204387	chr6:31660259-31661159	test	4960	267868	TRUE	0.18	-0.0152579201624159	0.934227219852656	0.449978058595947	432	272396	0.113436066881281	TRUE	1	0.0108555	0.337175969809322	-0.064960987515886	20	0	NA
SNHG32	ENSG00000204387	chr6:31663939-31664258	test	6154	266674	TRUE	0.992	0.00274229068278276	0.999677533013115	0.00799379858064426	275	272553	-0.209421788386624	TRUE	0.446324219842661	0.0443804	0.478498424954463	0.0465549770835663	20	0	NA
SNHG32	ENSG00000204387	chr6:31664701-31666410	test	5893	266935	TRUE	0.728	0.00689876633993469	0.989537674154109	0.72	203	272625	-0.147348925715231	TRUE	1	0.5084675	0.923715958333333	0.0376137092199791	20	0	NA
SNHG32	ENSG00000204387	chr6:31665807-31669106	test	5170	267658	TRUE	0.048	-0.021761613468686	0.878839393939394	1	162	272666	-0.115605001121138	TRUE	1	0.8880443	0.994873386384289	-0.0410054471039681	20	0	NA
SNHG32	ENSG00000204387	chr6:31666094-31666177	test	2343	270485	TRUE	0.212	-0.0191006952007446	0.942445964795749	0.288	243	272585	-0.153823501980247	TRUE	0.971372113552542	0.4888656	0.91328604945443	-0.0488294117030006	9	0	NA
SNHG32	ENSG00000204387	chr6:31674960-31675298	test	5312	267516	TRUE	0.228	-0.0138027801954776	0.949969246093507	0.295237945144213	191	272637	-0.172986402419889	TRUE	0.986346697382039	0.3584182	0.84990691052355	-0.0581409806938605	20	0	NA
SNHG32	ENSG00000204387	chr6:31676763-31677222	test	5352	267476	TRUE	0.504	-0.00582293726331717	0.974890404624278	0.0793092927416434	184	272644	0.214223459336562	TRUE	0.695818967457687	0.2818202	0.812831997265395	0.0414946054532019	20	0	NA
SNHG32	ENSG00000204387	chr6:31680584-31681602	test	5069	267759	TRUE	0.112	-0.0189291573977135	0.918268283719221	0.72	239	272589	-0.142208383503696	TRUE	1	0.5699964	0.939631899893932	-0.0490251846226358	20	0	NA
SNHG32	ENSG00000204387	chr6:31682877-31683871	test	4381	268447	TRUE	0.948	0.00106647461557285	0.998910447761194	0.48	206	272622	-0.188529621018594	TRUE	1	0.26563	0.798001032047478	-0.0571084968882596	20	0	NA
SNHG32	ENSG00000204387	chr6:31686527-31686872	test	4647	268181	TRUE	0.512	-0.00782610615799295	0.975340107591154	0.56	198	272630	-0.147583194895948	TRUE	1	0.3318174	0.843029114768004	-0.0545390263763846	20	0	NA
SNHG32	ENSG00000204387	chr6:31687457-31687620	test	5027	267801	TRUE	0.072	-0.02611694724224	0.893518264416837	0.48	204	272624	-0.160404838210891	TRUE	1	0.7674443	0.982148297191084	-0.0424116071111981	20	0	NA
SNHG32	ENSG00000204387	chr6:31689418-31689982	test	5370	267458	TRUE	0.784	-0.00230205959425711	0.9935763681121	0.56	128	272700	-0.205456211241647	TRUE	1	0.4165335	0.881967751130929	-0.0369601479343554	20	0	NA
SNHG32	ENSG00000204387	chr6:31690204-31691207	test	5296	267532	TRUE	0.656	0.00894425565546086	0.985479832102534	1	220	272608	-0.122578788746491	TRUE	1	0.5252084	0.925782835107758	0.0380237189383992	20	0	NA
SNHG32	ENSG00000204387	chr6:31690757-31692756	test	5195	267633	TRUE	0.624	0.00842543610225688	0.984174199934015	0.8	356	272472	0.115344348843015	TRUE	1	0.8907482	0.994873386384289	0.0256848646440989	20	0	NA
SNHG32	ENSG00000204387	chr6:31691466-31692043	test	5585	267243	TRUE	0.532	-0.00623003719818027	0.976323851203501	0.226627971977577	271	272557	-0.152575393539607	TRUE	0.898932556386009	0.1497061	0.678185556570104	-0.0501705099922984	20	0	NA
SNHG32	ENSG00000204387	chr6:31702534-31703582	test	5468	267360	TRUE	0.696	0.00131450925808418	0.988644564965075	1	245	272583	0.113701612131798	TRUE	1	0.6984991	0.973443882676886	0.0347839609925578	20	0	NA
SNHG32	ENSG00000204387	chr6:31706742-31706917	test	5681	267147	TRUE	0.656	0.0069490109670618	0.985479832102534	0.25206576728599	215	272613	0.176242183880832	TRUE	0.929885518819348	0.4530652	0.897722115076362	0.0463276484554502	20	0	NA
SNHG32	ENSG00000204387	chr6:31710646-31710912	test	4931	267897	TRUE	0.448	0.0124363190882801	0.970993102108229	0.56	396	272432	0.125198597467541	TRUE	1	0.8086788	0.984997186587468	0.0263712101368587	20	0	NA
SNHG32	ENSG00000204387	chr6:31711205-31712020	test	5345	267483	TRUE	0.00686027778971049	0.0397211742997823	0.672200398870766	0.058910858409216	261	272567	0.183853051568892	TRUE	0.656317851147174	0.019766	0.398078993469657	0.0602918739598285	20	0	NA
SNHG32	ENSG00000204387	chr6:31713909-31714678	test	4434	268394	TRUE	0.212	-0.0138354544508916	0.942445964795749	1	238	272590	-0.138056599959676	TRUE	1	0.8145165	0.986062687716763	-0.0435348315022753	18	0	NA
SNHG32	ENSG00000204387	chr6:31717532-31717882	test	5259	267569	TRUE	0.476	0.0136302047075945	0.972829633248847	0.72	285	272543	0.1450256164095	TRUE	1	0.7529037	0.982148297191084	0.0372814036588018	20	0	NA
SNHG32	ENSG00000204387	chr6:31718391-31718642	test	5400	267428	TRUE	0.88	0.00264411247716123	0.996881516587678	0.64	248	272580	-0.12903239926163	TRUE	1	0.0702514	0.547358490750066	0.0557741220964896	20	0	NA
SNHG32	ENSG00000204387	chr6:31723308-31723688	test	4501	268327	TRUE	0.16	-0.0174539170672203	0.930268438884545	0.00322665655864728	282	272546	-0.226999845211997	TRUE	0.343407611455887	0.0187533	0.392266024866785	-0.0500563934178836	18	0	NA
SNHG32	ENSG00000204387	chr6:31727307-31729306	test	5679	267149	TRUE	0.58	-0.00204906768841928	0.979501892505678	0.8	321	272507	-0.113807201659107	TRUE	1	0.7989077	0.984997186587468	0.0268405970281683	20	0	NA
SNHG32	ENSG00000204387	chr6:31728778-31730584	test	4843	267985	TRUE	0.96	0.0010088292540078	0.999003251680035	0.185063757909762	316	272512	-0.144714268167929	TRUE	0.849356829260778	0.1317828	0.655389573660263	-0.0540430187109358	20	0	NA
SNHG32	ENSG00000204387	chr6:31734684-31735403	test	6072	266756	TRUE	0.0169742053747393	0.0356548566149442	0.870752439465125	0.456	313	272515	0.144856289332578	TRUE	1	0.338954	0.843029114768004	0.0538256770833655	19	0	NA
SNHG32	ENSG00000204387	chr6:31736254-31736691	test	5621	267207	TRUE	0.396	0.0138537178822258	0.965409304002885	0.64	242	272586	0.13277737284881	TRUE	1	0.8419694	0.988250718564768	0.0356511226299655	20	0	NA
SNHG32	ENSG00000204387	chr6:31736414-31736521	test	3010	269818	TRUE	0.152	-0.0242495812636592	0.929881535648994	1	290	272538	0.0888151156368906	TRUE	1	0.5734951	0.939631899893932	-0.0423999949171244	10	0	NA
SNHG32	ENSG00000204387	chr6:31737471-31737868	test	5054	267774	TRUE	0.2	0.0220971704774622	0.940231939949039	0.464283423156564	448	272380	0.106428475977399	TRUE	1	0.7581716	0.982148297191084	0.0371752057723206	20	0	NA
SNHG32	ENSG00000204387	chr6:31737959-31738266	test	5326	267502	TRUE	0.708	-0.00303554861238298	0.989068965517241	1	189	272639	-0.134884432588972	TRUE	1	0.3318174	0.843029114768004	-0.0417618588593058	20	0	NA
SNHG32	ENSG00000204387	chr6:31738650-31738862	test	5485	267343	TRUE	0.344	-0.0156620675523831	0.963173060597485	0.76	540	272288	-0.0706962910256992	TRUE	1	0.3115809	0.824834197264355	-0.0464047582012632	19	0	NA
SNHG32	ENSG00000204387	chr6:31739606-31740673	test	5997	266831	TRUE	0.24	-0.0144509406246804	0.953031105923548	0.48	227	272601	-0.159949676069595	TRUE	1	0.3745852	0.863830505583994	-0.0505224696599997	20	0	NA
SNHG32	ENSG00000204387	chr6:31739907-31743157	test	5207	267621	TRUE	0.128	0.0257634317590538	0.923974418840727	0.0668695254885823	354	272474	0.151819720400595	TRUE	0.674701086321652	0.1103232	0.623693540383688	0.0674761845076198	20	0	NA
SNHG32	ENSG00000204387	chr6:31745203-31745428	test	5792	267036	TRUE	0.472	-0.00776178862447252	0.972829633248847	0.0897925049527284	323	272505	-0.151303757526931	TRUE	0.71272496960448	0.2091492	0.747405690822669	-0.0519825248915351	20	0	NA
SNHG32	ENSG00000204387	chr6:31747177-31747395	test	5422	267406	TRUE	0.876	0.00168640514315688	0.996881516587678	1	379	272449	0.103276013385053	TRUE	1	0.8733126	0.99397933911457	-0.0301454211260155	20	0	NA
SNHG32	ENSG00000204387	chr6:31749537-31749955	test	4404	268424	TRUE	0.028	-0.0311762435609384	0.870752439465125	0.48	205	272623	-0.143728696535806	TRUE	1	0.7674443	0.982148297191084	-0.0497147373199247	20	0	NA
SNHG32	ENSG00000204387	chr6:31750303-31751126	test	5143	267685	TRUE	0.524	0.0119468468749642	0.976323851203501	0.96	369	272459	0.117978907120472	TRUE	1	0.5525815	0.93769376867986	0.0396060017891844	20	0	NA
SNHG32	ENSG00000204387	chr6:31752860-31753761	test	5581	267247	TRUE	0.524	0.0100164626826504	0.976323851203501	1	231	272597	0.121425898502302	TRUE	1	0.6927964	0.971193499923503	-0.0358919905947114	19	0	NA
SNHG32	ENSG00000204387	chr6:31762532-31764531	test	4924	267904	TRUE	0.14	-0.0195867495935325	0.925501777953378	0.327195232447369	272	272556	-0.147696056007286	TRUE	1	0.4007192	0.878959241683187	-0.0537989765724918	20	0	NA
SNHG32	ENSG00000204387	chr6:31762763-31764032	test	5335	267493	TRUE	0.32	0.0167173848872912	0.961185638297872	0.48	378	272450	-0.110410671134522	TRUE	1	0.1066761	0.620304593154704	0.0538796321338571	20	0	NA
SNHG32	ENSG00000204387	chr6:31764314-31764571	test	5313	267515	TRUE	0.644	0.0117613756431674	0.98485028790787	0.456	232	272596	0.15078056618491	TRUE	1	0.7070543	0.97477614868817	0.0427615925449057	19	0	NA
SNHG32	ENSG00000204387	chr6:31765928-31766802	test	5059	267769	TRUE	0.644	0.00896784239662307	0.98485028790787	1	254	272574	-0.1100911368785	TRUE	1	0.3745852	0.863830505583994	0.0458770991061187	20	0	NA
SNHG32	ENSG00000204387	chr6:31769615-31770257	test	5315	267513	TRUE	0.784	-0.00113009102050121	0.9935763681121	0.88	292	272536	0.124027163538014	TRUE	1	0.6399399	0.959018568802228	-0.0332085318627605	20	0	NA
SNHG32	ENSG00000204387	chr6:31770470-31770715	test	4857	267971	TRUE	0.064	0.0306130156454381	0.891616985845129	1	521	272307	-0.0865410347299715	TRUE	1	0.5908122	0.945655571083483	0.0514716971391752	20	0	NA
SNHG32	ENSG00000204387	chr6:31772888-31773174	test	4487	268341	TRUE	0.132	-0.0175318944086038	0.923974418840727	0.88	409	272419	-0.108756668316413	TRUE	1	0.3254697	0.838160845652556	-0.0434695263063672	20	0	NA
SNHG32	ENSG00000204387	chr6:31775257-31778081	test	5628	267200	TRUE	0.124	0.0231457167392506	0.920468944099379	0.577591843006332	391	272437	0.116152970110291	TRUE	1	0.1828102	0.717313959434211	0.0541827209306724	20	0	NA
SNHG32	ENSG00000204387	chr6:31776485-31778192	test	5726	267102	TRUE	0.788	0.00759200594238152	0.994240177965463	0.56	381	272447	-0.105550107447022	TRUE	1	0.5225329	0.925782835107758	0.0385811478496412	20	0	NA
SNHG32	ENSG00000204387	chr6:31791353-31791641	test	5130	267698	TRUE	0.16	-0.0171354260647527	0.930268438884545	0.64	213	272615	-0.161975751422984	TRUE	1	0.5914661	0.945655571083483	-0.0419515581772734	20	0	NA
SNHG32	ENSG00000204387	chr6:31794259-31796391	test	5246	267582	TRUE	8.31996478673653e-05	0.0557517259503191	0.0400597326102098	0.00467912430334105	68	272760	0.439293270463996	TRUE	0.380895263870095	0.0044623	0.254800052783109	0.106675203935715	20	0	NA
SNHG32	ENSG00000204387	chr6:31806092-31807536	test	4112	268716	TRUE	0.14	-0.018038264641848	0.925501777953378	0.532	259	272569	-0.135548944057224	TRUE	1	0.6305855	0.959018514250888	-0.0400229170522973	19	0	NA
SNHG32	ENSG00000204387	chr6:31814206-31817021	test	5248	267580	TRUE	0.2	0.0205377945643828	0.940231939949039	0.476703133396592	322	272506	0.136846565106409	TRUE	1	0.338954	0.843029114768004	0.0475002586993563	19	0	NA
SNHG32	ENSG00000204387	chr6:31817239-31817580	test	4978	267850	TRUE	0.136	-0.0212222355521077	0.923974418840727	0.48	284	272544	-0.154515785111893	TRUE	1	0.160688	0.691651915443335	-0.0615117828129106	20	0	NA
SNHG32	ENSG00000204387	chr6:31821242-31822577	test	4908	267920	TRUE	0.116	-0.0181078856404235	0.919196305943642	0.56	197	272631	-0.145952690716384	TRUE	1	0.4440489	0.897722115076362	-0.0553611443457513	20	0	NA
SNHG32	ENSG00000204387	chr6:31821432-31823431	test	4992	267836	TRUE	0.292	-0.0116272263512727	0.958303535526897	1	220	272608	-0.081723129346009	TRUE	1	0.9788477	0.9999969	-0.0295886981594491	20	0	NA
SNHG32	ENSG00000204387	chr6:31826877-31828644	test	5505	267323	TRUE	0.048	0.0314779247822652	0.878839393939394	0.0472353022534561	395	272433	0.160467939156685	TRUE	0.629994628469114	0.1924835	0.730590531724361	0.0666894588161317	20	0	NA
SNHG32	ENSG00000204387	chr6:31829433-31829741	test	582	272246	TRUE	0.288	-0.0408585636571452	0.957667610672231	0.84	246	272582	-0.0403638252011684	TRUE	1	0.3274804	0.840699803738563	-0.0408059328274368	2	0	NA
SNHG32	ENSG00000204387	chr6:31834234-31835425	test	4591	268237	TRUE	2.05411259568228e-70	-0.273895726524161	6.24889062232854e-67	8.32814237670574e-33	115	272713	-1.15735745257371	TRUE	2.87281720738105e-29	0	1e-07	-0.40448153221345	20	10	NA
SNHG32	ENSG00000204387	chr6:31840063-31840910	test	4283	268545	TRUE	0.208	0.0242748140290958	0.941613636363636	1	311	272517	0.104668481595311	TRUE	1	0.7932505	0.984997186587468	0.0427394732561799	20	0	NA
SNHG32	ENSG00000204387	chr6:31841008-31842456	test	5025	267803	TRUE	0.088	0.0258793180608718	0.903170679343659	0.125858077728787	385	272443	0.145374592463078	TRUE	0.774871064312997	0.0960769	0.598739805504782	0.0498722210789989	20	0	NA
SNHG32	ENSG00000204387	chr6:31851673-31852487	test	5811	267017	TRUE	0.232	-0.0119365767211419	0.95183632638303	0.72	275	272553	-0.123355720157853	TRUE	1	0.8688678	0.99212470938874	-0.0276453831248772	20	0	NA
SNHG32	ENSG00000204387	chr6:31852624-31853075	test	2284	270544	TRUE	0.892	0.00779308602280948	0.997358437609636	1	245	272583	0.0784704630290758	TRUE	1	0.9557732	0.999799459134032	0.0258274802234481	10	0	NA
SNHG32	ENSG00000204387	chr6:31855366-31855668	test	2417	270411	TRUE	0.536	0.014968488587485	0.976323851203501	0.768	103	272725	0.176849242781477	TRUE	1	0.8430323	0.988329837221635	0.046712078753453	12	0	NA
SNHG32	ENSG00000204387	chr6:31862357-31865881	test	5860	266968	TRUE	0.592	0.0104332111818297	0.980688200787109	1	185	272643	0.133037242240276	TRUE	1	0.6865398	0.970000642207201	0.0356536500052921	20	0	NA
SNHG32	ENSG00000204387	chr6:31862478-31864168	test	5779	267049	TRUE	0.424	-0.00737815414612686	0.968037388278638	0.237271928331153	222	272606	0.172480660993459	TRUE	0.911513548439502	0.5594672	0.93769376867986	0.037180730369757	20	0	NA
SNHG32	ENSG00000204387	chr6:31870397-31871573	test	4812	268016	TRUE	0.832	-0.00184945197363251	0.995285119943348	0.227219484611941	289	272539	-0.153824079318207	TRUE	0.899669656398053	0.2801214	0.809524893494973	0.0353600307340658	19	0	NA
SNHG32	ENSG00000204387	chr6:31874908-31875284	test	4812	268016	TRUE	0.188	-0.0173765729901352	0.936878332092331	1	234	272594	-0.0977036880783797	TRUE	1	0.9449857	0.999726108609248	-0.0313771518216347	20	0	NA
SNHG32	ENSG00000204387	chr6:31877029-31879215	test	5444	267384	TRUE	0.66	0.00870290676669505	0.986176240762653	1	247	272581	0.133659378052497	TRUE	1	0.908733	0.996305041406513	0.0353614816448873	20	0	NA
SNHG32	ENSG00000204387	chr6:31882412-31882682	test	4868	267960	TRUE	0.088	-0.0209461128797475	0.903170679343659	0.127768786210178	355	272473	-0.138574477537744	TRUE	0.774871064312997	0.03757	0.461679509365179	-0.0514546136766741	19	0	NA
SNHG32	ENSG00000204387	chr6:31888461-31889457	test	4803	268025	TRUE	0.216	-0.015756477161728	0.944481379851039	0.23812697150755	237	272591	-0.16376035985625	TRUE	0.911513548439502	0.5631447	0.939631899893932	-0.0404841154504665	19	0	NA
SNHG32	ENSG00000204387	chr6:31896953-31898663	test	5083	267745	TRUE	0.424	0.0151157218400508	0.968037388278638	1	302	272526	0.108191655934688	TRUE	1	0.9861496	0.9999969	0.0294735858463481	20	0	NA
SNHG32	ENSG00000204387	chr6:31898032-31900031	test	5240	267588	TRUE	0.684	0.00787203679922355	0.987767137771065	0.48	186	272642	-0.159411675757094	TRUE	1	0.5740468	0.939631899893932	-0.0477228641473707	20	0	NA
SNHG32	ENSG00000204387	chr6:31898742-31899032	test	4397	268431	TRUE	0.636	0.00658679282181796	0.98485028790787	0.290145699467313	258	272570	0.145503015373907	TRUE	0.976006660251372	0.3049585	0.817600528368308	0.0451232339015973	19	0	NA
SNHG32	ENSG00000204387	chr6:31901422-31902703	test	5093	267735	TRUE	0.3	0.0173296211531573	0.958427609909781	0.96	327	272501	0.121232229816597	TRUE	1	0.3237138	0.837445944044468	0.0524006082801503	20	0	NA
SNHG32	ENSG00000204387	chr6:31907333-31907885	test	989	271839	TRUE	0.632	0.0238195271984547	0.98485028790787	0.72	220	272608	0.09626785710939	TRUE	1	0.7761402	0.984221067104366	0.037261338779716	4	0	NA
SNHG32	ENSG00000204387	chr6:31908818-31909158	test	3543	269285	TRUE	0.94	0.00167673643744504	0.998387316902861	0.266528504943733	222	272606	-0.179778217502125	TRUE	0.947143654521294	0.581603	0.945655571083483	0.0359958812158267	18	0	NA
SNHG32	ENSG00000204387	chr6:31911491-31911673	test	702	272126	TRUE	0.204	0.0494103399308581	0.940231939949039	0.312	299	272529	0.0942963001372992	TRUE	1	0.1747243	0.711491035386432	0.0613380176822167	3	0	NA
SNHG32	ENSG00000204387	chr6:31919609-31920093	test	5094	267734	TRUE	0.412	0.0157191597431645	0.96669204880101	1	284	272544	0.0950950285353414	TRUE	1	0.7976763	0.984997186587468	0.0395681483884623	19	0	NA
SNHG32	ENSG00000204387	chr6:31923019-31923477	test	5170	267658	TRUE	0.676	-0.00310878989996	0.987423736168366	1	231	272597	-0.107226627316716	TRUE	1	0.8491678	0.988955933660358	-0.0331871911121568	19	0	NA
SNHG32	ENSG00000204387	chr6:31927370-31928524	test	5819	267009	TRUE	0.068	0.0277509424857776	0.893518264416837	0.0750395861530895	733	272095	0.107723394123315	TRUE	0.691028802008397	0.0702514	0.547358490750066	0.0593421912674765	20	0	NA
SNHG32	ENSG00000204387	chr6:31928642-31929979	test	6392	266436	TRUE	0.044	-0.0238812775919384	0.878839393939394	1	314	272514	-0.107451623589055	TRUE	1	0.8838537	0.994873386384289	-0.0317766826491987	20	0	NA
SNHG32	ENSG00000204387	chr6:31933313-31934377	test	5258	267570	TRUE	0.528	0.00992132719782779	0.976323851203501	1	220	272608	0.108521362756973	TRUE	1	0.85847	0.99212470938874	0.0321811007606585	19	0	NA
SNHG32	ENSG00000204387	chr6:31933757-31937257	test	5439	267389	TRUE	0.344	0.0152902789225824	0.963173060597485	0.120929772960813	189	272639	0.193151601048033	TRUE	0.763026010971379	0.3188497	0.833094996765282	0.0535212053844202	20	0	NA
SNHG32	ENSG00000204387	chr6:31937857-31939856	test	4598	268230	TRUE	0.668	-0.00341548994482821	0.986855312239435	0.8	170	272658	-0.162466384475995	TRUE	1	0.7569875	0.982148297191084	-0.0370055079715332	20	0	NA
SNHG32	ENSG00000204387	chr6:31940351-31941119	test	5136	267692	TRUE	0.0172129629831482	-0.0287162083708192	0.870752439465125	0.0928530730568473	287	272541	-0.173608563733198	TRUE	0.716694080203692	0.0512929	0.499305437446808	-0.0516962378093705	20	0	NA
SNHG32	ENSG00000204387	chr6:31945607-31951356	test	5231	267597	TRUE	0.744	-0.0010529274256057	0.990925457767277	0.235323305171974	464	272364	-0.115092803024061	TRUE	0.911513548439502	0.5570182	0.93769376867986	-0.029110644959748	20	0	NA
SNHG32	ENSG00000204387	chr6:31945771-31946245	test	5350	267478	TRUE	0.18	-0.0141507131110554	0.934227219852656	1	250	272578	-0.10332269589437	TRUE	1	0.9884499	0.9999969	-0.0271130876103461	19	0	NA
SNHG32	ENSG00000204387	chr6:31948750-31949416	test	4960	267868	TRUE	0.456	0.0148262107201742	0.972150224572357	0.72	218	272610	-0.155320409741474	TRUE	1	0.4458308	0.897722115076362	0.0476016648175487	20	0	NA
SNHG32	ENSG00000204387	chr6:31952224-31952653	test	5197	267631	TRUE	0.364	0.0163769389101882	0.963947808579836	0.286086851381135	234	272594	0.165381666598771	TRUE	0.971372113552542	0.6153737	0.953783019986443	0.0382066857665591	20	0	NA
SNHG32	ENSG00000204387	chr6:31952857-31954856	test	5155	267673	TRUE	0.252	-0.0115228923922948	0.953182095625636	0.297897298069461	201	272627	0.172986111666871	TRUE	0.990659711545272	0.4016303	0.879134877742526	-0.0383019728901923	19	0	NA
SNHG32	ENSG00000204387	chr6:31958452-31959632	test	4600	268228	TRUE	0.332	-0.00959578877182898	0.962319068812051	0.456	207	272621	0.166180860414461	TRUE	1	0.1154114	0.634562403144073	-0.0527282026378045	19	0	NA
SNHG32	ENSG00000204387	chr6:31969629-31970067	test	5152	267676	TRUE	0.564	-0.00603822513342611	0.978671472337358	1	354	272474	0.10555846175866	TRUE	1	0.1276674	0.647691986400208	-0.0554920856504644	20	0	NA
SNHG32	ENSG00000204387	chr6:31971319-31972880	test	4835	267993	TRUE	0.228	0.0205281669742645	0.949969246093507	0.56	260	272568	0.148658088497171	TRUE	1	0.2091492	0.747405690822669	0.0527096541393288	20	0	NA
SNHG32	ENSG00000204387	chr6:31972971-31973326	test	4841	267987	TRUE	0.712	0.00701051875778891	0.989164777680907	0.48	172	272656	-0.139146269180971	TRUE	1	0.7674443	0.982148297191084	-0.0262075237766729	20	0	NA
SNHG32	ENSG00000204387	chr6:31978820-31980627	test	4936	267892	TRUE	0.568	0.00898664922792336	0.978671472337358	0.0758124812450842	334	272494	0.159262116419228	TRUE	0.691480663357905	0.2729966	0.801040724215559	0.0349651113394576	20	0	NA
SNHG32	ENSG00000204387	chr6:31981726-31982144	test	4746	268082	TRUE	0.172	-0.0190219866718484	0.932704910063199	0.56	179	272649	0.159614840190138	TRUE	1	0.5599587	0.93769376867986	-0.0463418396027035	20	0	NA
SNHG32	ENSG00000204387	chr6:31982300-31983140	test	5325	267503	TRUE	0.544	-0.00457758340174408	0.976486200885074	0.0553321296791327	245	272583	0.198115973648467	TRUE	0.642841784430892	0.0075586	0.304412891242363	0.0698405257024338	20	0	NA
SNHG32	ENSG00000204387	chr6:31983861-31984064	test	4855	267973	TRUE	0.888	0.00083264172573938	0.997334720590703	0.48	244	272584	0.135104017984092	TRUE	1	0.6713289	0.968335141419653	0.0414112424823476	20	0	NA
SNHG32	ENSG00000204387	chr6:31989275-31989852	test	5002	267826	TRUE	0.032	-0.0258781743037853	0.870752439465125	0.0909899378623813	246	272582	-0.184007160938795	TRUE	0.716694080203692	0.310244	0.823115805456273	-0.0589494278828217	20	0	NA
SNHG32	ENSG00000204387	chr6:31997498-31998270	test	5200	267628	TRUE	0.404	0.0141429478601962	0.965592029140776	0.1355538757601	213	272615	0.178604939879459	TRUE	0.785512853343839	0.4037902	0.881967751130929	0.0486882389770207	20	0	NA
SNHG32	ENSG00000204387	chr6:32002562-32003711	test	5154	267674	TRUE	0.38	-0.00768828812088329	0.964475710114149	0.72	230	272598	-0.154748865282731	TRUE	1	0.0425578	0.472947674436233	-0.0468654304430175	20	0	NA
SNHG32	ENSG00000204387	chr6:32011727-32012212	test	5610	267218	TRUE	0.64	0.00820847052712081	0.98485028790787	0.608	334	272494	0.139875071779321	TRUE	1	0.5199093	0.925782835107758	0.0380819923403467	19	0	NA
SNHG32	ENSG00000204387	chr6:32012313-32013264	test	5805	267023	TRUE	0.732	0.000523269227172607	0.989948351115422	1	227	272601	0.110549188200777	TRUE	1	0.9752165	0.9999969	0.0218364790540691	20	0	NA
SNHG32	ENSG00000204387	chr6:32044972-32047303	test	4970	267858	TRUE	0.156	0.0259932587161491	0.930268438884545	1	216	272612	0.105797797627349	TRUE	1	0.6228553	0.953783019986443	0.0445151353116842	20	0	NA
SNHG32	ENSG00000204387	chr6:32048173-32048746	test	5280	267548	TRUE	0.54	0.0127417680712045	0.976323851203501	0.294373230929543	665	272163	0.0924180323011821	TRUE	0.984391726859266	0.4458308	0.897722115076362	-0.0337095040940872	20	0	NA
SNHG32	ENSG00000204387	chr6:32055182-32057181	test	5405	267423	TRUE	0.9	2.73499870049321e-05	0.997582218428353	0.264247644866214	151	272677	-0.178055452845159	TRUE	0.942350425093926	0.5941767	0.947296474042161	-0.0335609106914726	19	0	NA
SNHG32	ENSG00000204387	chr6:32061096-32061628	test	4903	267925	TRUE	0.568	0.0117428528331955	0.978671472337358	1	149	272679	0.142889148774921	TRUE	1	0.1982133	0.738007894514286	0.0598918739714865	20	0	NA
SNHG32	ENSG00000204387	chr6:32063032-32065131	test	4915	267913	TRUE	0.5	0.0145916711001648	0.974890404624278	0.0543361397360844	328	272500	0.170066556704549	TRUE	0.642841784430892	0.2139846	0.752986828181001	0.0413855990055567	20	0	NA
SNHG32	ENSG00000204387	chr6:32067157-32069156	test	5686	267142	TRUE	0.04	-0.0243831416107068	0.878839393939394	0.72	244	272584	-0.13280358207578	TRUE	1	0.8688678	0.99212470938874	-0.038883825869137	20	0	NA
SNHG32	ENSG00000204387	chr6:32069521-32070330	test	5089	267739	TRUE	0.428	0.0140878949349423	0.96818616913405	0.132379412968901	357	272471	0.138387417385988	TRUE	0.781456969531135	0.3977344	0.878959241683187	0.0512762780709188	20	0	NA
SNHG32	ENSG00000204387	chr6:32071855-32072285	test	5400	267428	TRUE	0.056	0.0278319931603233	0.881446848541863	0.392656266369333	355	272473	0.120841804059918	TRUE	1	0.1170178	0.634562403144073	0.0476900463957394	20	0	NA
SNHG32	ENSG00000204387	chr6:32073209-32073641	test	5105	267723	TRUE	0.632	0.00794970991223853	0.98485028790787	0.836	309	272519	0.101038014959792	TRUE	1	0.7967447	0.984997186587468	0.0293402983300023	19	0	NA
SNHG32	ENSG00000204387	chr6:32081168-32081577	test	5217	267611	TRUE	0.568	0.00966618826006527	0.978671472337358	0.48	263	272565	-0.156740815345381	TRUE	1	0.1170178	0.634562403144073	0.0464632794259234	20	0	NA
SNHG32	ENSG00000204387	chr6:32085866-32086089	test	6228	266600	TRUE	0.644	0.0103095783440526	0.98485028790787	1	602	272226	0.0780690971317288	TRUE	1	0.2695524	0.798368942857143	0.0392089031082057	20	0	NA
SNHG32	ENSG00000204387	chr6:32087237-32088177	test	5280	267548	TRUE	0.24	-0.0160595027122852	0.953031105923548	0.8	187	272641	0.144726714506574	TRUE	1	0.3318174	0.843029114768004	-0.0514317270114172	20	0	NA
SNHG32	ENSG00000204387	chr6:32087832-32091781	test	5386	267442	TRUE	0.316	-0.0116148823410975	0.960180332334514	1	251	272577	-0.111378045004842	TRUE	1	0.7524245	0.982148297191084	-0.0403260655304508	20	0	NA
SNHG32	ENSG00000204387	chr6:32095446-32097270	test	5123	267705	TRUE	0.18	-0.017323039525688	0.934227219852656	1	351	272477	-0.0798088463848756	TRUE	1	0.71588	0.97821346678823	-0.0397112638011686	20	0	NA
SNHG32	ENSG00000204387	chr6:32097157-32099156	test	5214	267614	TRUE	0.276	-0.0111535052738103	0.955368850369615	0.166932611446197	208	272620	-0.182219245378933	TRUE	0.823871975186924	0.4588106	0.903752667148039	-0.0438338938451919	20	0	NA
SNHG32	ENSG00000204387	chr6:32103307-32106706	test	4432	268396	TRUE	0.268	-0.0140493504543231	0.954929244529628	0.256835061833195	128	272700	-0.217040438847773	TRUE	0.935350051685551	0.5830758	0.945655571083483	-0.0507499436456342	20	0	NA
SNHG32	ENSG00000204387	chr6:32103513-32103696	test	5182	267646	TRUE	0.98	0.00467434363795305	0.999677533013115	1	268	272560	0.0964232645023546	TRUE	1	0.7184623	0.97821346678823	0.0243557593806458	18	0	NA
SNHG32	ENSG00000204387	chr6:32108025-32109567	test	5247	267581	TRUE	0.344	0.0143451101017913	0.963173060597485	1	266	272562	0.146070621805477	TRUE	1	0.5084675	0.923715958333333	0.0494731083686373	20	0	NA
SNHG32	ENSG00000204387	chr6:32109687-32111103	test	5149	267679	TRUE	0.04	-0.0242111667108307	0.878839393939394	0.131124482494715	254	272574	-0.159280792849479	TRUE	0.781020289175266	0.1422564	0.670487044590902	-0.0528542808543308	20	0	NA
SNHG32	ENSG00000204387	chr6:32113813-32114430	test	5121	267707	TRUE	0.96	0.00403362329483703	0.999003251680035	0.047156937512874	282	272546	-0.180040096732453	TRUE	0.629994628469114	0.1922307	0.729866798925219	0.0418310885369675	20	0	NA
SNHG32	ENSG00000204387	chr6:32116811-32117036	test	5193	267635	TRUE	0.168	-0.0150217419161569	0.932704910063199	1	294	272534	0.116204406628514	TRUE	1	0.7944135	0.984997186587468	-0.0381412557876894	20	0	NA
SNHG32	ENSG00000204387	chr6:32118702-32120068	test	4890	267938	TRUE	0.672	0.00922880894332812	0.986855312239435	0.3219171759401	289	272539	0.138581474329707	TRUE	1	0.5225329	0.925782835107758	0.0372697867044433	20	0	NA
SNHG32	ENSG00000204387	chr6:32127536-32128582	test	5019	267809	TRUE	0.172	-0.0168084634994461	0.932704910063199	0.195364919570037	253	272575	-0.157668930283151	TRUE	0.86296649331607	0.2508657	0.785891452168803	-0.0537964703773308	20	0	NA
SNHG32	ENSG00000204387	chr6:32129256-32129669	test	4699	268129	TRUE	0.72	0.0117055478615462	0.989304559096756	0.260529133100339	137	272691	-0.195967369468853	TRUE	0.93977667609461	0.5899349	0.945655571083483	0.0454752171150388	19	0	NA
SNHG32	ENSG00000204387	chr6:32129978-32130841	test	4163	268665	TRUE	0.764	-0.00336152180600502	0.991741882927965	1	194	272634	-0.140410610806317	TRUE	1	0.9408547	0.999726108609248	-0.0259219545466983	19	0	NA
SNHG32	ENSG00000204387	chr6:32131560-32131874	test	5354	267474	TRUE	0.0116184730438596	-0.032006321958777	0.795895133476348	0.0114061379010709	278	272550	-0.199863535685871	TRUE	0.483293886412283	0.0606026	0.525647496591733	-0.0616414560693897	19	0	NA
SNHG32	ENSG00000204387	chr6:32146482-32148481	test	4569	268259	TRUE	0.948	0.0022755370615557	0.998910447761194	0.988	228	272600	-0.118856062904963	TRUE	1	0.1042691	0.61675898347791	-0.0445842146712826	19	0	NA
SNHG32	ENSG00000204387	chr6:32148386-32149177	test	5283	267545	TRUE	0.44	0.0142674510151897	0.969988471293521	0.0632630144287535	435	272393	0.145572258849538	TRUE	0.661220577871741	0.0757234	0.56097691504004	0.0483732620584213	19	0	NA
SNHG32	ENSG00000204387	chr6:32152952-32155097	test	5317	267511	TRUE	0.912	0.00156191121295812	0.997701756933353	0.64	412	272416	-0.106554509213363	TRUE	1	0.348976	0.84990691052355	-0.0344502677928705	20	0	NA
SNHG32	ENSG00000204387	chr6:32162807-32166231	test	5238	267590	TRUE	0.608	-0.00371193293832106	0.982509561522117	0.138655596476737	271	272557	-0.158505401826501	TRUE	0.790679555852992	0.4095842	0.881967751130929	-0.0376224645859257	20	0	NA
SNHG32	ENSG00000204387	chr6:32166448-32169512	test	4932	267896	TRUE	0.36	0.0154206649045323	0.963209402734469	1	185	272643	0.110426552078608	TRUE	1	0.9847247	0.9999969	0.0277081610617774	19	0	NA
SNHG32	ENSG00000204387	chr6:32175777-32176333	test	5198	267630	TRUE	0.384	0.014659430205386	0.965409304002885	0.179767871252507	331	272497	0.148879115412551	TRUE	0.839475107364403	0.0874277	0.586399378637363	0.0479199823296716	20	0	NA
SNHG32	ENSG00000204387	chr6:32177110-32178719	test	6348	266480	TRUE	0.684	0.00752819117572434	0.987767137771065	0.205870930948617	322	272506	0.144378850176333	TRUE	0.876843308672116	0.5178844	0.925782835107758	0.0322786569936673	20	0	NA
SNHG32	ENSG00000204387	chr6:32184448-32184654	test	5515	267313	TRUE	0.916	0.00540545691753191	0.997701756933353	1	295	272533	0.112705753336536	TRUE	1	0.878997	0.994527093884323	0.031034022950014	20	0	NA
SNHG32	ENSG00000204387	chr6:32185674-32186005	test	3791	269037	TRUE	0.364	0.0188065807892368	0.963947808579836	1	181	272647	-0.140400148440276	TRUE	1	0.5568277	0.93769376867986	0.0526702220796239	18	0	NA
SNHG32	ENSG00000204387	chr6:32188316-32188540	test	2192	270636	TRUE	0.032	-0.0427203818365176	0.870752439465125	0.0410472854879328	224	272604	-0.17733631342666	TRUE	0.615467889435785	0.0055362	0.274842049707113	-0.094479503037761	8	0	NA
SNHG32	ENSG00000204387	chr6:32189659-32190569	test	4960	267868	TRUE	0.064	0.0318644463924906	0.891616985845129	1	360	272468	0.0972969741814804	TRUE	1	0.7967447	0.984997186587468	0.0513319521694735	19	0	NA
SNHG32	ENSG00000204387	chr6:32195086-32195317	test	5122	267706	TRUE	0.148	0.0211011505356165	0.929881535648994	0.00964644900689785	316	272512	0.189631542895545	TRUE	0.463049167120723	0.0522429	0.500453547517962	0.0568713856994557	20	0	NA
SNHG32	ENSG00000204387	chr6:32195422-32196819	test	5389	267439	TRUE	0.504	0.0135498943379848	0.974890404624278	0.366999065139215	265	272563	0.143914497402936	TRUE	1	0.613592	0.953783019986443	0.0381723178943263	20	0	NA
SNHG32	ENSG00000204387	chr6:32203405-32204039	test	5573	267255	TRUE	0.356	0.0152489081847826	0.963173060597485	1	366	272462	-0.0684654240022444	TRUE	1	0.989472	0.9999969	0.0309134268283254	20	0	NA
SNHG32	ENSG00000204387	chr6:32204175-32204654	test	5228	267600	TRUE	0.716	0.00971495328212768	0.989300383996036	0.532	264	272564	0.126297764239708	TRUE	1	0.4852915	0.91328604945443	0.0510333613895968	19	0	NA
SNHG32	ENSG00000204387	chr6:32209987-32210755	test	5114	267714	TRUE	0.624	0.00988631891247982	0.984174199934015	0.00691492092021595	366	272462	0.191332069918111	TRUE	0.425591360226012	0.0390793	0.466102151536784	0.0544539903105524	20	0	NA
SNHG32	ENSG00000204387	chr6:32212080-32212272	test	4501	268327	TRUE	0.804	0.00755715886656971	0.994700310559006	0.72	247	272581	-0.144423265200574	TRUE	1	0.4348538	0.893253704187804	0.0490359252118135	18	0	NA
SNHG32	ENSG00000204387	chr6:32216313-32216731	test	4586	268242	TRUE	0.38	0.0138394000970663	0.964475710114149	0.76	223	272605	0.133750505832881	TRUE	1	0.6745264	0.969159792917667	0.0370710634007416	19	0	NA
SNHG32	ENSG00000204387	chr6:32217889-32218482	test	5289	267539	TRUE	0.028	0.0330363436857033	0.870752439465125	0.56	209	272619	0.161876718330523	TRUE	1	0.4895663	0.91328604945443	0.0634194706041272	20	0	NA
SNHG32	ENSG00000204387	chr6:32228902-32229682	test	5203	267625	TRUE	0.836	0.00712961251973088	0.995285119943348	1	366	272462	-0.079847924084103	TRUE	1	0.547928	0.93769376867986	0.0339801805944427	19	0	NA
SNHG32	ENSG00000204387	chr6:32234915-32235334	test	5515	267313	TRUE	0.0104424827825389	0.0364362143344419	0.763807699657903	0.37988633393732	450	272378	0.119210248475121	TRUE	1	0.4007192	0.878959241683187	0.0577863935722079	20	0	NA
SNHG32	ENSG00000204387	chr6:32244547-32245969	test	5957	266871	TRUE	0.756	0.00762665747245439	0.991008845419476	0.195010432448082	338	272490	0.138066276252378	TRUE	0.86296649331607	0.1497061	0.678185556570104	0.0583700166236792	20	0	NA
SNHG32	ENSG00000204387	chr6:32254668-32256056	test	5238	267590	TRUE	0.908	0.00614903082230533	0.997582218428353	0.456	234	272594	-0.123712047971028	TRUE	1	0.5408561	0.933315625923964	-0.0381597002064233	19	0	NA
SNHG32	ENSG00000204387	chr6:32288494-32288971	test	4763	268065	TRUE	0.3	-0.0127954880251551	0.958427609909781	0.72	208	272620	0.142382481544017	TRUE	1	0.651678	0.961613832938235	-0.0350162297859367	20	0	NA
SNHG32	ENSG00000204387	chr6:32319493-32319643	test	516	272312	TRUE	0.472	-0.0296201243610554	0.972829633248847	1	295	272533	-0.0319271767539462	TRUE	1	0.6047302	0.953783019986443	-0.0325877482546375	2	0	NA
SNHG32	ENSG00000204387	chr6:32324390-32324675	test	4709	268119	TRUE	0.224	-0.0124807185589284	0.948478299379982	1	218	272610	-0.0827270052343649	TRUE	1	0.9470756	0.999726108609248	-0.0322119122552819	20	0	NA
SNHG32	ENSG00000204387	chr6:32391587-32391799	test	3490	269338	TRUE	0.484	-0.01101006561982	0.97295731835521	0.936	233	272595	0.105681285283485	TRUE	1	0.5141698	0.925782835107758	-0.0386767142514852	13	0	NA
SNHG32	ENSG00000204387	chr6:32393740-32393996	test	4865	267963	TRUE	0.444	-0.00939460333835229	0.970241551572142	0.281702663444995	249	272579	-0.164320484424421	TRUE	0.965945947242509	0.3584182	0.84990691052355	-0.0464455619101416	20	0	NA
SNHG32	ENSG00000204387	chr6:32394801-32394975	test	5425	267403	TRUE	0.152	-0.0181560725493686	0.929881535648994	0.0594946613349027	554	272274	-0.117756035586321	TRUE	0.656317851147174	0.2006425	0.739772240490412	-0.0506797765840952	20	0	NA
SNHG32	ENSG00000204387	chr6:32397672-32397840	test	4837	267991	TRUE	0.096	0.025439167138348	0.911475670307845	0.48	171	272657	0.159131789841918	TRUE	1	0.6223846	0.953783019986443	0.0475286203213718	20	0	NA
SNHG32	ENSG00000204387	chr6:32402860-32403151	test	5481	267347	TRUE	0.5	0.0125550539433918	0.974890404624278	0.219197798037796	590	272238	0.105354925717159	TRUE	0.891092692360823	0.5252084	0.925782835107758	0.0396922290391704	20	0	NA
SNHG32	ENSG00000204387	chr6:32413296-32413959	test	4366	268462	TRUE	0.588	0.0151514147476457	0.980688200787109	0.64	241	272587	0.131275414727736	TRUE	1	0.4876809	0.91328604945443	0.0458906692160166	20	0	NA
SNHG32	ENSG00000204387	chr6:32415294-32416007	test	5105	267723	TRUE	0.58	-0.00580613024122223	0.979501892505678	0.106801527654279	303	272525	-0.15565205761111	TRUE	0.743785789782736	0.2975563	0.813552206299866	0.0415792729141453	20	0	NA
SNHG32	ENSG00000204387	chr6:32439511-32440091	test	5025	267803	TRUE	0.412	0.0134667350057902	0.96669204880101	1	218	272610	0.113654620232291	TRUE	1	0.9328206	0.999726108609248	0.0260005658403156	20	0	NA
SNHG32	ENSG00000204387	chr6:32473155-32474197	test	4837	267991	TRUE	0.408	0.0147094109605126	0.966386466591166	0.56	313	272515	0.140323080850385	TRUE	1	0.2695524	0.798368942857143	0.0571868768774038	20	0	NA
SNHG32	ENSG00000204387	chr6:32475226-32476196	test	4736	268092	TRUE	0.712	0.00842106720509261	0.989164777680907	0.150672361603204	178	272650	-0.211229315234847	TRUE	0.805943389507539	0.4312711	0.892150345854174	0.0441288690579031	20	0	NA
SNHG32	ENSG00000204387	chr6:32483958-32484937	test	5074	267754	TRUE	0.836	0.00509914824484592	0.995285119943348	1	267	272561	0.0764370673577481	TRUE	1	0.6074117	0.953783019986443	-0.0378689232515767	20	0	NA
SNHG32	ENSG00000204387	chr6:32521797-32522141	test	4996	267832	TRUE	0.0106218979190887	0.0385946475373158	0.769999547198807	0.56	184	272644	0.183934882798504	TRUE	1	0.0416965	0.472947674436233	0.0757279342290122	20	0	NA
SNHG32	ENSG00000204387	chr6:32530041-32530840	test	4929	267899	TRUE	0.788	0.00706274157273223	0.994240177965463	1	236	272592	0.101957840007787	TRUE	1	0.40919	0.881967751130929	0.0412758200325042	20	0	NA
SNHG32	ENSG00000204387	chr6:32558427-32558954	test	5583	267245	TRUE	0.448	-0.00803782348944937	0.970993102108229	0.56	276	272552	-0.134939931866947	TRUE	1	0.6900598	0.970000642207201	-0.0418993872566729	20	0	NA
SNHG32	ENSG00000204387	chr6:32583639-32584799	test	5670	267158	TRUE	0.636	0.0114669693408855	0.98485028790787	0.8	438	272390	0.105872163245572	TRUE	1	0.3488925	0.84990691052355	0.0469315283465661	20	0	NA
SNHG32	ENSG00000204387	chr6:32589565-32590024	test	5285	267543	TRUE	0.972	0.00405320148301125	0.999659519764933	0.48	182	272646	0.167598986053175	TRUE	1	0.2670675	0.798368942857143	0.0528467205051831	20	0	NA
SNHG32	ENSG00000204387	chr6:32609751-32610407	test	4556	268272	TRUE	0.4	-0.0104324490931291	0.965409304002885	0.579882376448609	194	272634	0.15986041099165	TRUE	1	0.7798364	0.984221067104366	-0.0370114415355335	20	0	NA
SNHG32	ENSG00000204387	chr6:32614485-32614951	test	4923	267905	TRUE	0.42	-0.00951478926116556	0.967253019510684	0.64	188	272640	-0.161504008413407	TRUE	1	0.7864837	0.984221067104366	-0.0428212447279184	20	0	NA
SNHG32	ENSG00000204387	chr6:32622509-32622789	test	4500	268328	TRUE	0.66	0.0116252481149923	0.986176240762653	1	277	272551	-0.106080325514233	TRUE	1	0.6900598	0.970000642207201	0.0395542404582172	20	0	NA
SNHG32	ENSG00000204387	chr6:32664796-32665308	test	4852	267976	TRUE	0.792	-0.0017419013047224	0.994468846738335	0.836	334	272494	-0.113583495672321	TRUE	1	0.8783325	0.994418658370656	0.0310653519182735	19	0	NA
SNHG32	ENSG00000204387	chr6:32666396-32666894	test	4896	267932	TRUE	0.052	0.0338613362307327	0.878839393939394	1	253	272575	0.126835293240361	TRUE	1	0.4227759	0.885506976491178	0.0551687519115751	19	0	NA
SNHG32	ENSG00000204387	chr6:32692104-32692347	test	5435	267393	TRUE	0.436	0.0140157241134793	0.968925886571922	0.0505069701765738	299	272529	-0.18021578329368	TRUE	0.642841784430892	0.2025345	0.742453469338001	0.049804087934913	20	0	NA
SNHG32	ENSG00000204387	chr6:32700385-32701020	test	4598	268230	TRUE	0.552	0.0107936339110264	0.977062336357145	1	195	272633	0.113497432362569	TRUE	1	0.8783958	0.994418658370656	0.036221206025386	20	0	NA
SNHG32	ENSG00000204387	chr6:32745672-32745953	test	4639	268189	TRUE	0.632	0.00780995928719697	0.98485028790787	0.792	380	272448	0.102015909985229	TRUE	1	0.7472287	0.982148297191084	0.0370250092060855	18	0	NA
SNHG32	ENSG00000204387	chr6:32761119-32761904	test	5822	267006	TRUE	0.992	0.00118494397116309	0.999677533013115	0.0697905416265172	202	272626	-0.2105285883902	TRUE	0.67903248633001	0.2572587	0.792846725796228	-0.0344669948409431	20	0	NA
SNHG32	ENSG00000204387	chr6:32763294-32763473	test	5756	267072	TRUE	0.568	-0.00462264046667737	0.978671472337358	0.64	461	272367	-0.104019053337755	TRUE	1	0.6180041	0.953783019986443	-0.0317511968388471	20	0	NA
SNHG32	ENSG00000204387	chr6:32785828-32786407	test	5145	267683	TRUE	0.112	0.022649849041865	0.918268283719221	1	115	272713	0.159158154087347	TRUE	1	0.4319114	0.892150345854174	0.0575312912330521	20	0	NA
SNHG32	ENSG00000204387	chr6:32796677-32797916	test	4240	268588	TRUE	0.284	0.0189669783498898	0.956484903381642	0.456506598523577	146	272682	-0.194476322467048	TRUE	1	0.163349	0.696460088556056	0.0582131587408201	18	0	NA
SNHG32	ENSG00000204387	chr6:32800117-32800295	test	1809	271019	TRUE	0.456	0.0275102782427521	0.972150224572357	1	191	272637	0.101792859934422	TRUE	1	0.6622696	0.96445847529552	0.0569814696059066	8	0	NA
SNHG32	ENSG00000204387	chr6:32807243-32807426	test	5155	267673	TRUE	0.2	-0.0135080250988253	0.940231939949039	0.56	274	272554	-0.142881144036528	TRUE	1	0.2161212	0.753365191478995	-0.0551821195261969	20	0	NA
SNHG32	ENSG00000204387	chr6:32816993-32817234	test	3356	269472	TRUE	0.26	-0.0161359565737553	0.953689575797435	0.896	196	272632	0.134042300391302	TRUE	1	0.0449403	0.479240009148666	-0.058153374758022	16	0	NA
SNHG32	ENSG00000204387	chr6:32819787-32820652	test	5102	267726	TRUE	0.28	-0.0163688340759944	0.955368850369615	0.362066832810113	225	272603	-0.171318270946712	TRUE	1	0.6530107	0.961613832938235	-0.0498215336739884	20	0	NA
SNHG32	ENSG00000204387	chr6:32825915-32826883	test	4064	268764	TRUE	0.024	0.0391850110730252	0.870752439465125	1	220	272608	0.107047700374178	TRUE	1	0.5829876	0.945655571083483	0.0563416915312678	20	0	NA
SNHG32	ENSG00000204387	chr6:32829550-32829856	test	5536	267292	TRUE	0.92	0.00527537154564905	0.997701756933353	0.494594006981948	151	272677	0.17562119134947	TRUE	1	0.7756759	0.983847084998053	0.0363011719645335	20	0	NA
SNHG32	ENSG00000204387	chr6:32837657-32839102	test	4871	267957	TRUE	0.476	0.0120813375690312	0.972829633248847	1	198	272630	0.145864660325286	TRUE	1	0.6228553	0.953783019986443	0.0446352623775027	20	0	NA
SNHG32	ENSG00000204387	chr6:32843667-32845108	test	6299	266529	TRUE	0.036	0.0307752162975043	0.870752439465125	0.272362860282378	199	272629	0.169678629328016	TRUE	0.955657443467912	0.6005957	0.950666419802621	0.0467486256765404	20	0	NA
SNHG32	ENSG00000204387	chr6:32853059-32854603	test	5434	267394	TRUE	0.484	0.0112309611108643	0.97295731835521	0.252027285943613	187	272641	0.187180323241604	TRUE	0.929849822609391	0.4876809	0.91328604945443	0.0461927858376328	20	0	NA
SNHG32	ENSG00000204387	chr6:32857713-32857900	test	5248	267580	TRUE	0.744	0.0102285858801254	0.990925457767277	0.0010107206132811	249	272579	-0.255592895406094	TRUE	0.239962259935345	0.0068065	0.294573264206642	0.0409135512017871	19	1	NA
SNHG32	ENSG00000204387	chr6:32861089-32861520	test	4733	268095	TRUE	0.876	0.00574672486192807	0.996881516587678	0.0384302090433877	289	272539	0.193678146713701	TRUE	0.608004147226542	0.164107	0.697258563541516	0.046139955689665	20	0	NA
SNHG32	ENSG00000204387	chr6:32866897-32867503	test	4682	268146	TRUE	0.096	0.0248511873832464	0.911475670307845	0.0877314355337071	220	272608	0.184207252212968	TRUE	0.706820435556773	0.3025458	0.81617717512137	0.0465656887469437	20	0	NA
SNHG32	ENSG00000204387	chr6:32868045-32868528	test	5349	267479	TRUE	0.164	0.0187564955827151	0.931355791260076	0.96	288	272540	0.115388257988519	TRUE	1	0.0991884	0.602412505979043	0.0604308820830145	20	0	NA
SNHG32	ENSG00000204387	chr6:32885752-32886155	test	3733	269095	TRUE	0.42	0.0198670929991767	0.967253019510684	0.124632493323444	196	272632	-0.180158108790252	TRUE	0.772018450773572	0.3826622	0.869581523357692	0.0532708242181525	20	0	NA
SNHG32	ENSG00000204387	chr6:32893821-32895308	test	5168	267660	TRUE	0.524	-0.00688735686696451	0.976323851203501	1	242	272586	0.124517986124832	TRUE	1	0.3665772	0.860221569815548	-0.0352144633529956	20	0	NA
SNHG32	ENSG00000204387	chr6:32915154-32915381	test	744	272084	TRUE	0.68	0.0290933814318053	0.987423736168366	0.984	201	272627	0.0751662166317362	TRUE	1	0.256705	0.791508208107682	0.0524944794982717	3	0	NA
SNHG32	ENSG00000204387	chr6:32933624-32934051	test	5629	267199	TRUE	0.992	0.00234168828936276	0.999677533013115	1	539	272289	-0.0838944211656107	TRUE	1	0.8281678	0.987616350299852	0.031469344489074	19	0	NA
SNHG32	ENSG00000204387	chr6:32937142-32937447	test	4523	268305	TRUE	0.812	-0.00290874105336991	0.995105910788838	1	742	272086	-0.0506579297564371	TRUE	1	0.94121	0.999726108609248	0.0209875298138514	18	0	NA
SNHG32	ENSG00000204387	chr6:32940624-32941835	test	4969	267859	TRUE	0.72	-0.000903381928083924	0.989304559096756	0.56	249	272579	-0.119015281538142	TRUE	1	0.1982133	0.738007894514286	0.0548106140356504	20	0	NA
SNHG32	ENSG00000204387	chr6:32947659-32948247	test	4400	268428	TRUE	0.416	0.0167722426177224	0.967253019510684	1	160	272668	0.15793477899839	TRUE	1	0.4007192	0.878959241683187	0.0560240790302214	20	0	NA
SNHG32	ENSG00000204387	chr6:32952896-32953531	test	4742	268086	TRUE	0.632	0.00857954805433114	0.98485028790787	0.988	337	272491	0.116597023152215	TRUE	1	0.4699166	0.905956625139902	0.0394993574640415	19	0	NA
SNHG32	ENSG00000204387	chr6:32954999-32955373	test	4465	268363	TRUE	0.36	-0.00914688236836914	0.963209402734469	1	196	272632	0.114918898890543	TRUE	1	0.9214013	0.998184770759782	-0.0326549292998141	20	0	NA
SNHG32	ENSG00000204387	chr6:32967566-32967796	test	5335	267493	TRUE	0.524	-0.00797775241792276	0.976323851203501	0.72	427	272401	-0.113296071812033	TRUE	1	0.3007583	0.813552206299866	-0.0496319310818495	20	0	NA
SNHG32	ENSG00000204387	chr6:32968139-32970511	test	5301	267527	TRUE	0.728	0.00760859990801799	0.989537674154109	1	279	272549	0.103936659391622	TRUE	1	0.499942	0.920921493310122	0.0419850161690386	20	0	NA
SNHG32	ENSG00000204387	chr6:32970678-32971108	test	5443	267385	TRUE	0.98	0.00476502009409918	0.999677533013115	0.8	376	272452	0.10841105316662	TRUE	1	0.3381278	0.843029114768004	0.041869807493806	20	0	NA
SNHG32	ENSG00000204387	chr6:32971492-32972732	test	5536	267292	TRUE	0.516	0.0127712856830624	0.975490989209649	1	187	272641	-0.153256488225272	TRUE	1	0.3539903	0.84990691052355	-0.0385921680938547	20	0	NA
SNHG32	ENSG00000204387	chr6:32980541-32981208	test	5145	267683	TRUE	0.784	0.00497154781530029	0.9935763681121	1	359	272469	-0.0861977630495105	TRUE	1	0.6781868	0.970000642207201	0.0361180556269763	19	0	NA
SNHG32	ENSG00000204387	chr6:32981697-32982715	test	4231	268597	TRUE	0.048	0.0340480017229106	0.878839393939394	0.500329857547031	198	272630	0.164280341219961	TRUE	1	0.0265724	0.427544211015848	0.0669413213447158	19	0	NA
SNHG32	ENSG00000204387	chr6:32982865-32983834	test	4951	267877	TRUE	0.384	-0.00808283024929657	0.965409304002885	1	153	272675	-0.132243391193606	TRUE	1	0.7969884	0.984997186587468	-0.0392413632485991	20	0	NA
SNHG32	ENSG00000204387	chr6:32984036-32984375	test	4566	268262	TRUE	0.768	0.00667952378008563	0.99212353304509	0.88	263	272565	0.128346343165029	TRUE	1	0.9088225	0.996305041406513	0.0317050137193658	20	0	NA
SNHG32	ENSG00000204387	chr6:32984455-32985094	test	5578	267250	TRUE	0.132	0.0205949483104291	0.923974418840727	0.64	265	272563	0.142215675513165	TRUE	1	0.6361596	0.959018568802228	0.0406253409023876	20	0	NA
SNHG32	ENSG00000204387	chr6:32999970-33000394	test	5179	267649	TRUE	0.796	0.00473857114600995	0.994621037302565	0.0625000086422797	248	272580	-0.184426651793423	TRUE	0.661220577871741	0.0145234	0.364589564554795	0.0419783543223112	20	0	NA
SNHG32	ENSG00000204387	chr6:33009235-33009931	test	5050	267778	TRUE	0.512	0.0112316541529365	0.975340107591154	0.332807552853699	194	272634	-0.182626778732322	TRUE	1	0.0517795	0.499305437446808	0.0475065118322058	20	0	NA
SNHG32	ENSG00000204387	chr6:33014769-33015436	test	5032	267796	TRUE	0.444	0.0139866355548197	0.970241551572142	0.38197291149943	176	272652	0.164701818936409	TRUE	1	0.0938194	0.592925665998491	0.0645404559413571	20	0	NA
SNHG32	ENSG00000204387	chr6:33029981-33030179	test	5203	267625	TRUE	0.316	0.0145947546431091	0.960180332334514	1	263	272565	0.0919387409696866	TRUE	1	0.9862096	0.9999969	0.0262146055736686	20	0	NA
SNHG32	ENSG00000204387	chr6:33049436-33049677	test	4356	268472	TRUE	0.372	-0.0111632928833711	0.963947808579836	0.317347551363503	243	272585	-0.138387055853139	TRUE	1	0.409766	0.881967751130929	-0.0400325765418171	18	0	NA
SNHG32	ENSG00000204387	chr6:33051226-33051462	test	5760	267068	TRUE	1	0.00161342542856779	1	0.72	239	272589	0.154646251824564	TRUE	1	0.5599587	0.93769376867986	0.034318439110584	20	0	NA
SNHG32	ENSG00000204387	chr6:33062023-33062329	test	5160	267668	TRUE	0.432	-0.00839465492303315	0.968397106109325	0.452824951185891	337	272491	-0.128263091351079	TRUE	1	0.226265	0.75935280412171	-0.0534739963420123	20	0	NA
SNHG32	ENSG00000204387	chr6:33069402-33069630	test	5141	267687	TRUE	0.304	-0.0106040696391871	0.958984162895928	1	329	272499	0.0869804641884642	TRUE	1	0.9637659	0.999939467797386	-0.0298486627111635	20	0	NA
SNHG32	ENSG00000204387	chr6:33073469-33073887	test	5286	267542	TRUE	0.272	0.0167758131745925	0.955146859751299	0.0527299824946713	222	272606	0.187261263919499	TRUE	0.642841784430892	0.209227	0.747430651091783	0.0486885104962238	20	0	NA
SNHG32	ENSG00000204387	chr6:33075566-33076192	test	5868	266960	TRUE	0.324	-0.00974214805476725	0.961185638297872	1	281	272547	-0.111366381328865	TRUE	1	0.5041777	0.920921493310122	-0.0436696097101871	20	0	NA
SNHG32	ENSG00000204387	chr6:33080171-33081452	test	5538	267290	TRUE	0.448	0.0128918591515947	0.970993102108229	0.0489802298991363	254	272574	-0.190809188149242	TRUE	0.637015878940985	0.1978696	0.738007894514286	0.0376187532081855	20	0	NA
SNHG32	ENSG00000204387	chr6:33082767-33083042	test	5053	267775	TRUE	0.744	-0.0032322598464285	0.990925457767277	0.56	350	272478	-0.121812177826032	TRUE	1	0.4165335	0.881967751130929	-0.0419026217800614	20	0	NA
SNHG32	ENSG00000204387	chr6:33091862-33092619	test	5040	267788	TRUE	0.504	-0.00536084449882335	0.974890404624278	1	282	272546	-0.0865520635488193	TRUE	1	0.8172372	0.987072777414372	-0.0251632635949919	20	0	NA
SNHG32	ENSG00000204387	chr6:33112210-33112672	test	4545	268283	TRUE	0.396	0.0159085168549939	0.965409304002885	0.56	144	272684	0.18673889824594	TRUE	1	0.5051704	0.920921493310122	0.0509529824766138	20	0	NA
SNHG32	ENSG00000204387	chr6:33116430-33118817	test	4912	267916	TRUE	0.9	0.000863891870976463	0.997582218428353	1	221	272607	-0.121447439810805	TRUE	1	0.3007583	0.813552206299866	-0.0430810869515323	20	0	NA
SNHG32	ENSG00000204387	chr6:33123471-33124880	test	5084	267744	TRUE	0.324	-0.0104651134268896	0.961185638297872	0.88	336	272492	-0.111240180348018	TRUE	1	0.7735975	0.982148297191084	-0.0392977045386555	20	0	NA
SNHG32	ENSG00000204387	chr6:33125958-33126566	test	5087	267741	TRUE	0.628	0.0101974584765814	0.984774039362699	1	228	272600	0.113829003968249	TRUE	1	0.9928273	0.9999969	0.0286593874717403	20	0	NA
SNHG32	ENSG00000204387	chr6:33136422-33136837	test	5076	267752	TRUE	0.112	-0.0196190073722082	0.918268283719221	1	276	272552	-0.0925872175515075	TRUE	1	0.6059374	0.953783019986443	-0.0393183952524499	20	0	NA
SNHG32	ENSG00000204387	chr6:33143151-33143611	test	5687	267141	TRUE	0.38	-0.0101717938023764	0.964475710114149	0.72	576	272252	-0.0739520841845316	TRUE	1	0.8688678	0.99212470938874	-0.0319202194733372	20	0	NA
SNHG32	ENSG00000204387	chr6:33148150-33148553	test	5102	267726	TRUE	0.52	0.0100053845826769	0.976104784876872	0.56	262	272566	-0.148506921280691	TRUE	1	0.2695524	0.798368942857143	0.0430600899459181	20	0	NA
SNHG32	ENSG00000204387	chr6:33161357-33162470	test	5086	267742	TRUE	0.032	-0.0266214322282674	0.870752439465125	0.198191603898915	257	272571	-0.173504009290652	TRUE	0.866951516920795	0.1560081	0.687303963330605	-0.0597521823143376	19	0	NA
SNHG32	ENSG00000204387	chr6:33170110-33170273	test	5584	267244	TRUE	0.212	-0.0117178368243249	0.942445964795749	1	168	272660	-0.133791591728619	TRUE	1	0.4215232	0.884652619511846	-0.0369855570336549	20	0	NA
SNHG32	ENSG00000204387	chr6:33172538-33173310	test	4445	268383	TRUE	0.404	0.012287890839215	0.965592029140776	1	262	272566	0.125461983161033	TRUE	1	0.0918781	0.5878858903865	0.0535899070237236	20	0	NA
SNHG32	ENSG00000204387	chr6:33175635-33175999	test	5380	267448	TRUE	0.648	0.00949588675050239	0.984975937880908	1	412	272416	0.0815735224283645	TRUE	1	0.9232036	0.998184770759782	0.0306482262600456	20	0	NA
SNHG32	ENSG00000204387	chr6:33178894-33179564	test	6004	266824	TRUE	0.608	-0.00411775767793543	0.982509561522117	0.48	423	272405	0.111479440734713	TRUE	1	0.4528041	0.897722115076362	-0.0381493960007611	20	0	NA
SNHG32	ENSG00000204387	chr6:33183035-33183424	test	5208	267620	TRUE	0.552	-0.00555439388709611	0.977062336357145	1	345	272483	-0.0949671335448381	TRUE	1	0.398919	0.878959241683187	-0.0415455283372669	20	0	NA
SNHG32	ENSG00000204387	chr6:33184979-33185475	test	5308	267520	TRUE	0.984	0.00368657936009642	0.999677533013115	0.56	224	272604	0.144301007045015	TRUE	1	0.3007583	0.813552206299866	0.046584744369951	20	0	NA
SNHG32	ENSG00000204387	chr6:33192035-33193499	test	5373	267455	TRUE	0.912	0.00535028753574629	0.997701756933353	1	221	272607	-0.137933379992747	TRUE	1	0.5051704	0.920921493310122	0.0334587721412041	20	0	NA
SNHG32	ENSG00000204387	chr6:33197523-33197806	test	5488	267340	TRUE	0.26	-0.0132310267100739	0.953689575797435	0.56	241	272587	-0.141653956607781	TRUE	1	0.3911211	0.874378060570252	-0.0510724374427057	20	0	NA
SNHG32	ENSG00000204387	chr6:33199885-33200000	test	3898	268930	TRUE	0.96	0.00456023197171596	0.999003251680035	1	230	272598	0.124373977800951	TRUE	1	0.83918	0.988250718564768	0.0342181689696121	17	0	NA
SOX2	ENSG00000181449	chr1:156677207-156677419	test	2883	301470	TRUE	0.636	0.0057242043613428	0.98485028790787	0.72	297	304056	0.0894458115853447	TRUE	1	0.8086022	0.984997186587468	0.0208229345453795	10	0	NA
SOX2	ENSG00000181449	chr11:17719290-17719635	test	2552	301801	TRUE	0.536	-0.00497079754291185	0.976323851203501	1	272	304081	-0.072508709731004	TRUE	1	0.3516288	0.84990691052355	0.0344332663438498	10	0	NA
SOX2	ENSG00000181449	chr11:5254487-5254795	test	3284	301069	TRUE	0.732	-0.00638067773765583	0.989948351115422	1	237	304116	-0.0869790141417734	TRUE	1	0.7696708	0.982148297191084	-0.0272892251413797	10	0	NA
SOX2	ENSG00000181449	chr11:5254682-5254782	test	3321	301032	TRUE	0.264	0.0202482521569158	0.954498838528443	1	428	303925	0.0631150946193273	TRUE	1	0.7631401	0.982148297191084	0.0333094294667403	10	0	NA
SOX2	ENSG00000181449	chr11:5269651-5269865	test	2724	301629	TRUE	0.952	-0.000879772196189066	0.999003251680035	0.48	287	304066	0.103735213593314	TRUE	1	0.2688256	0.798368942857143	-0.0561433000623174	10	0	NA
SOX2	ENSG00000181449	chr12:102957453-102957736	test	3118	301235	TRUE	0.36	0.0163866127394225	0.963209402734469	0.52	299	304054	0.0958864754127657	TRUE	1	0.711925	0.978083881525559	0.0273274194074904	10	0	NA
SOX2	ENSG00000181449	chr12:7789365-7789670	test	2420	301933	TRUE	0.936	0.00200679003239745	0.998369170943168	1	132	304221	-0.11384935545593	TRUE	1	0.9500582	0.999726108609248	-0.0217856559695409	10	0	NA
SOX2	ENSG00000181449	chr2:113117714-113127811	test	3052	301301	TRUE	0.86	0.00601690489968743	0.996881516587678	0.44	264	304089	0.104115768546728	TRUE	1	0.281761	0.812726028390143	0.0372856992165716	10	0	NA
SOX2	ENSG00000181449	chr2:209424033-209424313	test	3014	301339	TRUE	0.628	-0.00590308725860833	0.984774039362699	1	436	303917	-0.075164053735947	TRUE	1	0.2463293	0.781612046307817	-0.0359107051954264	10	0	NA
SOX2	ENSG00000181449	chr3:181711915-181712221	positive_control	2925	301428	TRUE	0.404	0.0177867644930085	0.965592029140776	0.68	262	304091	0.101258467811637	TRUE	1	0.4279102	0.889406021349867	0.0397740727681351	10	0	positive_control_ipsc_npc_other
SOX2	ENSG00000181449	chr4:112515941-112516776	test	2866	301487	TRUE	0.6	-0.00826752449026813	0.981238393118952	1	492	303861	-0.0600129824456219	TRUE	1	0.8680109	0.99212470938874	-0.0212584335538627	10	0	NA
SOX2	ENSG00000181449	chr6:29702283-29703026	test	5440	298913	TRUE	0.908	0.00148608713772092	0.997582218428353	0.88	343	304010	-0.0950421678780335	TRUE	1	0.1530341	0.683802628177385	-0.0410287058433692	20	0	NA
SOX2	ENSG00000181449	chr6:29705703-29706028	test	5674	298679	TRUE	0.944	0.00145220254148803	0.998736748921102	1	310	304043	0.0699026112939674	TRUE	1	0.9144324	0.997338165922379	0.0224790352919645	20	0	NA
SOX2	ENSG00000181449	chr6:29723163-29724697	test	5689	298664	TRUE	0.816	-0.00496714011052957	0.995178890974361	1	384	303969	0.0662786076319204	TRUE	1	0.8438459	0.988329837221635	-0.0303130121478081	20	0	NA
SOX2	ENSG00000181449	chr6:29737737-29738687	test	5499	298854	TRUE	0.836	0.0101493489585169	0.995285119943348	0.56	229	304124	-0.124128373291828	TRUE	1	0.8086788	0.984997186587468	0.0326373131036495	20	0	NA
SOX2	ENSG00000181449	chr6:29748405-29749554	test	5992	298361	TRUE	0.956	0.00676090169087384	0.999003251680035	1	437	303916	-0.081181296401563	TRUE	1	0.8040114	0.984997186587468	0.0293756987950791	20	0	NA
SOX2	ENSG00000181449	chr6:29752307-29753422	test	6412	297941	TRUE	0.14	-0.0134961299496577	0.925501777953378	0.0479523777092242	547	303806	-0.110582162623588	TRUE	0.629994628469114	0.185239	0.717313959434211	-0.044860152680211	20	0	NA
SOX2	ENSG00000181449	chr6:29758038-29758251	test	5377	298976	TRUE	0.592	-0.00247717318674434	0.980688200787109	0.56	241	304112	-0.121355173885283	TRUE	1	0.8086788	0.984997186587468	0.0212231865013669	20	0	NA
SOX2	ENSG00000181449	chr6:29758782-29759248	test	4765	299588	TRUE	0.712	0.0103362298153407	0.989164777680907	1	303	304050	-0.0699525950283737	TRUE	1	0.9001757	0.996305041406513	0.0323285541014895	20	0	NA
SOX2	ENSG00000181449	chr6:29759411-29759982	test	5411	298942	TRUE	0.944	0.000865689941667469	0.998736748921102	0.64	213	304140	-0.126575556764983	TRUE	1	0.8419694	0.988250718564768	-0.0297539918723193	20	0	NA
SOX2	ENSG00000181449	chr6:29760264-29760749	test	6104	298249	TRUE	0.728	-0.00343712049238265	0.989537674154109	0.123623813913816	388	303965	-0.135637062719227	TRUE	0.769771743395711	0.2544472	0.78849728759101	-0.0470923214110236	20	0	NA
SOX2	ENSG00000181449	chr6:29769292-29769656	test	5276	299077	TRUE	0.864	-0.00315456199273845	0.996881516587678	0.456	400	303953	0.114190063473446	TRUE	1	0.5776838	0.942769415289567	-0.0339680920400465	19	0	NA
SOX2	ENSG00000181449	chr6:29791892-29793373	test	4973	299380	TRUE	0.236	0.0178174250501169	0.95183632638303	0.504	265	304088	0.104127399967189	TRUE	1	0.306562	0.819912834260695	0.047613801601373	18	0	NA
SOX2	ENSG00000181449	chr6:29812946-29813558	test	6020	298333	TRUE	0.892	0.000752257693562353	0.997358437609636	0.0373004670981811	284	304069	0.157544900368185	TRUE	0.606263026918873	0.1602864	0.691651915443335	0.0348731978801085	20	0	NA
SOX2	ENSG00000181449	chr6:29813800-29815780	test	5746	298607	TRUE	0.956	-0.000937651793602168	0.999003251680035	0.205619583506413	263	304090	-0.144588276540745	TRUE	0.876467270150707	0.355653	0.84990691052355	0.037023457248177	20	0	NA
SOX2	ENSG00000181449	chr6:29827334-29828897	test	5945	298408	TRUE	0.484	0.0120336761921793	0.97295731835521	0.64	290	304063	-0.110850795144815	TRUE	1	0.4530652	0.897722115076362	0.0329557411601996	20	0	NA
SOX2	ENSG00000181449	chr6:29834676-29835312	test	5258	299095	TRUE	0.672	0.00718899031642506	0.986855312239435	1	229	304124	0.10312736745497	TRUE	1	0.9503194	0.999726108609248	0.0287762410211147	20	0	NA
SOX2	ENSG00000181449	chr6:29847861-29848382	test	6007	298346	TRUE	0.22	-0.0133855497189797	0.946694528386806	1	389	303964	0.0979807476631822	TRUE	1	0.7798364	0.984221067104366	-0.0354712245553497	20	0	NA
SOX2	ENSG00000181449	chr6:29850094-29850626	test	6746	297607	TRUE	0.284	0.0175203101346804	0.956484903381642	0.133407565693607	383	303970	0.128728574321033	TRUE	0.784053564582532	0.117678	0.635030208521211	0.0479079177366776	20	0	NA
SOX2	ENSG00000181449	chr6:29863832-29864500	test	5561	298792	TRUE	0.024	0.0300715594072485	0.870752439465125	0.48	292	304061	0.110311760933881	TRUE	1	0.0764525	0.56097691504004	0.0515625587514142	20	0	NA
SOX2	ENSG00000181449	chr6:29887280-29888879	test	5553	298800	TRUE	0.144	0.0162810957692834	0.929183185499421	0.704730200663937	339	304014	0.109009106697005	TRUE	1	0.5262075	0.926792452409494	0.0543504334783376	20	0	NA
SOX2	ENSG00000181449	chr6:29917733-29918203	test	5354	298999	TRUE	0.792	0.000190200334988511	0.994468846738335	1	184	304169	-0.105816276298234	TRUE	1	0.352263	0.84990691052355	-0.0350757959106221	19	0	NA
SOX2	ENSG00000181449	chr6:29924848-29925041	test	5058	299295	TRUE	0.0184540476087416	-0.0251855530472356	0.870752439465125	0.177612244304216	405	303948	-0.109891561848672	TRUE	0.839475107364403	0.2260193	0.75935280412171	-0.0406881571393585	16	0	NA
SOX2	ENSG00000181449	chr6:29926083-29927564	test	5995	298358	TRUE	0.38	0.0122535908897525	0.964475710114149	0.529174849453474	287	304066	0.112760724057108	TRUE	1	0.1497061	0.678185556570104	0.0356202954703675	20	0	NA
SOX2	ENSG00000181449	chr6:29934071-29934293	test	6561	297792	TRUE	0.816	-0.00126538531436626	0.995178890974361	0.198382890109091	352	304001	0.128168192084388	TRUE	0.867356899866884	0.5072248	0.923604307455364	0.0306599706399244	20	0	NA
SOX2	ENSG00000181449	chr6:29941886-29943609	test	6472	297881	TRUE	0.728	0.00520110695119325	0.989537674154109	1	351	304002	-0.0789386474895513	TRUE	1	0.4154456	0.881967751130929	0.0360951412863561	20	0	NA
SOX2	ENSG00000181449	chr6:29956599-29956842	test	5594	298759	TRUE	0.608	-0.0013261706519887	0.982509561522117	1	259	304094	0.0959383872617976	TRUE	1	0.7453529	0.982148297191084	-0.0298531498008984	20	0	NA
SOX2	ENSG00000181449	chr6:29964667-29966468	test	6204	298149	TRUE	0.848	0.0084906392730999	0.995860607124057	0.022369828775312	171	304182	-0.217236199676916	TRUE	0.557905264802505	0.1062912	0.620304593154704	0.0348696885985852	20	0	NA
SOX2	ENSG00000181449	chr6:29967104-29967966	test	5395	298958	TRUE	0.556	0.00188165454393641	0.977601197982346	0.8	209	304144	0.153956012790378	TRUE	1	0.7599215	0.982148297191084	0.0348971362432815	20	0	NA
SOX2	ENSG00000181449	chr6:29975001-29975708	test	5677	298676	TRUE	0.34	0.01016379387405	0.963100689888687	1	335	304018	0.0648452407989315	TRUE	1	0.7014106	0.973443882676886	0.0236764655359765	20	0	NA
SOX2	ENSG00000181449	chr6:29976370-29977471	test	5555	298798	TRUE	0.132	-0.0119354178814968	0.923974418840727	0.28021126349246	255	304098	-0.122288403732923	TRUE	0.962802420678786	0.3861665	0.870347664898728	-0.0441849853840139	19	0	NA
SOX2	ENSG00000181449	chr6:29982251-29982430	test	4908	299445	TRUE	0.912	0.00100442381318855	0.997701756933353	1	145	304208	-0.170197974415312	TRUE	1	0.8189689	0.987616350299852	-0.0300323540959506	19	0	NA
SOX2	ENSG00000181449	chr6:29994672-29995484	test	6069	298284	TRUE	0.86	0.00284184563187173	0.996881516587678	0.0363806970692679	176	304177	-0.225007902507712	TRUE	0.599616873956157	0.1572206	0.687303963330605	-0.0482506206590167	20	0	NA
SOX2	ENSG00000181449	chr6:30005570-30005755	test	2824	301529	TRUE	0.744	0.00710938786200588	0.990925457767277	0.84	330	304023	0.0836537375179516	TRUE	1	0.3366754	0.843029114768004	0.0382167872752352	10	0	NA
SOX2	ENSG00000181449	chr6:30006203-30006475	test	5240	299113	TRUE	0.916	0.00756156472066571	0.997701756933353	0.56	220	304133	0.142213291107419	TRUE	1	0.6009242	0.950666419802621	0.0384094191397358	20	0	NA
SOX2	ENSG00000181449	chr6:30006570-30007933	test	5445	298908	TRUE	0.668	0.00547553806898948	0.986855312239435	1	278	304075	0.0708907708491617	TRUE	1	0.9942913	0.9999969	0.0194568164074166	20	0	NA
SOX2	ENSG00000181449	chr6:30013249-30013883	test	4836	299517	TRUE	0.8	-0.00248873522408033	0.994700310559006	0.56	277	304076	-0.120946479706722	TRUE	1	0.2338484	0.769414032349641	-0.0387829764415903	20	0	NA
SOX2	ENSG00000181449	chr6:30037221-30037673	test	5244	299109	TRUE	0.232	0.0165705507027014	0.95183632638303	1	331	304022	0.10064430942545	TRUE	1	0.6610148	0.963157329960742	0.0342756737197131	20	0	NA
SOX2	ENSG00000181449	chr6:30041957-30042353	test	4761	299592	TRUE	0.884	0.005261406996937	0.997209931062381	0.446025450406548	178	304175	-0.159743202900788	TRUE	1	0.6672978	0.967815338649123	-0.0310902401205339	19	0	NA
SOX2	ENSG00000181449	chr6:30047199-30047568	test	942	303411	TRUE	0.172	-0.0519146365555281	0.932704910063199	0.48	213	304140	-0.0955535467874555	TRUE	1	0.3029904	0.81617717512137	-0.0584008517749707	4	0	NA
SOX2	ENSG00000181449	chr6:30060535-30062064	test	5484	298869	TRUE	0.384	0.000292660710941028	0.965409304002885	0.96	273	304080	-0.0913103802399409	TRUE	1	0.2849184	0.813552206299866	0.0379280375923227	20	0	NA
SOX2	ENSG00000181449	chr6:30066546-30067702	test	5694	298659	TRUE	0.344	-0.00606868728222887	0.963173060597485	1	162	304191	0.123999676365418	TRUE	1	0.8261224	0.987616350299852	-0.02535074295257	20	0	NA
SOX2	ENSG00000181449	chr6:30074348-30076389	test	6182	298171	TRUE	0.228	0.0163233965733167	0.949969246093507	1	292	304061	-0.0915307547679596	TRUE	1	0.4528041	0.897722115076362	0.030280214755878	20	0	NA
SOX2	ENSG00000181449	chr6:30091888-30092343	test	6413	297940	TRUE	0.42	0.0130738678399323	0.967253019510684	0.135220303148029	345	304008	0.137304112212796	TRUE	0.785512853343839	0.4031654	0.881489332493196	0.0364826890202677	20	0	NA
SOX2	ENSG00000181449	chr6:30097990-30098183	test	5390	298963	TRUE	0.192	-0.0127564379676963	0.938452711403634	1	344	304009	0.0797337733869674	TRUE	1	0.7458025	0.982148297191084	-0.0342712605287727	20	0	NA
SOX2	ENSG00000181449	chr6:30101688-30103715	test	6063	298290	TRUE	0.176	-0.0148257617712066	0.93322389478688	0.00968167594849387	276	304077	-0.18751865085121	TRUE	0.464229632846752	0.0525967	0.503078728005219	-0.0377468053829895	19	0	NA
SOX2	ENSG00000181449	chr6:30121511-30121989	test	6060	298293	TRUE	0.376	-0.0104712312932231	0.964475710114149	0.96	256	304097	-0.104996066786948	TRUE	1	0.858388	0.99212470938874	-0.0299253698925188	20	0	NA
SOX2	ENSG00000181449	chr6:30127137-30128131	test	5827	298526	TRUE	0.252	-0.0118513485364793	0.953182095625636	0.131658420567571	360	303993	-0.13498945003805	TRUE	0.781020289175266	0.1381932	0.660571133719129	-0.0445169664446737	20	0	NA
SOX2	ENSG00000181449	chr6:30130716-30131520	test	5384	298969	TRUE	0.128	-0.0177340294720243	0.923974418840727	0.56	383	303970	-0.117656034291434	TRUE	1	0.5913798	0.945655571083483	-0.0391074635462212	20	0	NA
SOX2	ENSG00000181449	chr6:30147145-30147402	test	6633	297720	TRUE	0.756	0.00334879845717317	0.991008845419476	1	852	303501	0.039375278119512	TRUE	1	0.9556401	0.999726108609248	-0.0217689035293526	20	0	NA
SOX2	ENSG00000181449	chr6:30149290-30149508	test	4568	299785	TRUE	0.64	-0.00414753900719012	0.98485028790787	0.0582780428228165	209	304144	0.190573996267537	TRUE	0.655274649537079	0.0171325	0.385154282357444	-0.0477547911321777	18	0	NA
SOX2	ENSG00000181449	chr6:30151632-30151995	test	5309	299044	TRUE	0.652	0.00962439725552056	0.984975937880908	1	249	304104	0.101846701954263	TRUE	1	0.5866338	0.945655571083483	0.0366107096501343	20	0	NA
SOX2	ENSG00000181449	chr6:30152089-30152261	test	3453	300900	TRUE	0.324	-0.00535823871962071	0.961185638297872	1	175	304178	-0.085811489180083	TRUE	1	0.7683926	0.982148297191084	-0.0258373479555716	13	0	NA
SOX2	ENSG00000181449	chr6:30156222-30156550	test	6225	298128	TRUE	0.032	-0.0191786408167558	0.870752439465125	0.472532747481403	351	304002	-0.109042286371149	TRUE	1	0.2398057	0.771019286055428	-0.0457405894869923	20	0	NA
SOX2	ENSG00000181449	chr6:30160564-30160874	test	5182	299171	TRUE	0.348	-0.00881042872291538	0.963173060597485	0.8	293	304060	-0.115878129220537	TRUE	1	0.5914661	0.945655571083483	-0.0381884336637254	20	0	NA
SOX2	ENSG00000181449	chr6:30162341-30162709	test	5336	299017	TRUE	0.86	-0.000234044873649975	0.996881516587678	0.219348830242109	470	303883	-0.0983365793045916	TRUE	0.891092692360823	0.224241	0.75935280412171	-0.0270836285265165	20	0	NA
SOX2	ENSG00000181449	chr6:30163042-30164114	test	5753	298600	TRUE	0.656	-0.00370189074346161	0.985479832102534	1	299	304054	-0.0996747578672599	TRUE	1	0.9648345	0.999939467797386	-0.0201916570485737	19	0	NA
SOX2	ENSG00000181449	chr6:30169716-30170337	test	5310	299043	TRUE	0.928	0.000813112709419084	0.998091760811223	0.204912755968301	241	304112	-0.130124523507157	TRUE	0.875045884863571	0.1198844	0.64021401950332	0.0417390112384119	20	0	NA
SOX2	ENSG00000181449	chr6:30171513-30172632	test	6468	297885	TRUE	0.404	0.013124569602176	0.965592029140776	0.0902334971950553	250	304103	0.183482973378037	TRUE	0.714581059083381	0.3084838	0.822304956795655	0.0407671854863595	20	0	NA
SOX2	ENSG00000181449	chr6:30185925-30186543	test	5650	298703	TRUE	0.42	0.0141321441234457	0.967253019510684	0.684	518	303835	0.0884316308901441	TRUE	1	0.4305739	0.891642645802443	0.0370343552014976	19	0	NA
SOX2	ENSG00000181449	chr6:30195391-30195892	test	5589	298764	TRUE	0.888	0.00765395496229537	0.997334720590703	0.389910911615552	488	303865	-0.0908185759892182	TRUE	1	0.5699964	0.939631899893932	0.0349543170000684	20	0	NA
SOX2	ENSG00000181449	chr6:30201759-30202174	test	6326	298027	TRUE	0.6	-0.0034273206017521	0.981238393118952	1	238	304115	-0.101155810849028	TRUE	1	0.6059374	0.953783019986443	-0.0327060329097474	20	0	NA
SOX2	ENSG00000181449	chr6:30206874-30207955	test	5350	299003	TRUE	0.2	0.0174564847794936	0.940231939949039	1	296	304057	-0.0836447299267047	TRUE	1	0.4702325	0.905956625139902	0.0395156199091871	20	0	NA
SOX2	ENSG00000181449	chr6:30212915-30213890	test	6425	297928	TRUE	0.572	-0.00381558208091981	0.978685039370079	1	388	303965	0.0795433441898838	TRUE	1	0.9893932	0.9999969	-0.0178923645492594	20	0	NA
SOX2	ENSG00000181449	chr6:30214044-30214752	test	5904	298449	TRUE	0.596	0.00755090388470903	0.981238393118952	1	296	304057	0.0907727613077096	TRUE	1	0.9495872	0.999726108609248	0.0231520344985449	19	0	NA
SOX2	ENSG00000181449	chr6:30219237-30219674	test	5565	298788	TRUE	0.124	0.0251954287473763	0.920468944099379	0.196478494813763	202	304151	0.166681162311945	TRUE	0.86404591099457	0.1082585	0.620345364567312	0.0610876990869827	20	0	NA
SOX2	ENSG00000181449	chr6:30238308-30239117	test	5312	299041	TRUE	0.492	0.00876394907179412	0.974890404624278	1	193	304160	-0.140778724468989	TRUE	1	0.5252084	0.925782835107758	-0.0282904467356556	20	0	NA
SOX2	ENSG00000181449	chr6:30259125-30260790	test	5548	298805	TRUE	0.228	-0.0104669954564613	0.949969246093507	0.48	360	303993	-0.110510004703228	TRUE	1	0.246378	0.781612046307817	-0.0469799667406949	20	0	NA
SOX2	ENSG00000181449	chr6:30272132-30272381	test	4109	300244	TRUE	0.708	0.0112594755965372	0.989068965517241	0.48	307	304046	0.124173283532207	TRUE	1	0.5448296	0.93769376867986	0.0443164060566383	15	0	NA
SOX2	ENSG00000181449	chr6:30288810-30289200	test	5709	298644	TRUE	0.00788946039235493	-0.0272334006308257	0.696593556304932	0.48	194	304159	-0.142198198234308	TRUE	1	0.26563	0.798001032047478	-0.0548238503780656	20	0	NA
SOX2	ENSG00000181449	chr6:30308057-30310057	test	6126	298227	TRUE	0.228	0.0172511021561519	0.949969246093507	0.56	227	304126	0.166704424139909	TRUE	1	0.8086788	0.984997186587468	0.0378005333631084	20	0	NA
SOX2	ENSG00000181449	chr6:30319613-30319898	test	4835	299518	TRUE	0.66	0.00973678123456789	0.986176240762653	1	346	304007	0.0783247856516345	TRUE	1	0.3732568	0.863830505583994	0.0451297010527008	20	0	NA
SOX2	ENSG00000181449	chr6:30325707-30327514	test	5763	298590	TRUE	0.104	0.0219502454292275	0.915722668069991	0.912	176	304177	0.154087811537894	TRUE	1	0.8562718	0.99212470938874	0.041401460416464	19	0	NA
SOX2	ENSG00000181449	chr6:30340648-30340869	test	4881	299472	TRUE	0.696	0.00658961069217323	0.988644564965075	0.76	160	304193	-0.174806641042955	TRUE	1	0.5474526	0.93769376867986	-0.0376716446209718	19	0	NA
SOX2	ENSG00000181449	chr6:30344242-30345731	test	5901	298452	TRUE	0.776	0.00546797024459655	0.992780991340585	0.64	180	304173	0.158762253555321	TRUE	1	0.0832395	0.579350959661296	0.0501459860336033	20	0	NA
SOX2	ENSG00000181449	chr6:30357430-30358526	test	5342	299011	TRUE	0.744	0.00633857352722567	0.990925457767277	0.684	221	304132	-0.13158963044271	TRUE	1	0.5021585	0.920921493310122	0.0369107921586108	19	0	NA
SOX2	ENSG00000181449	chr6:30360164-30360578	test	5524	298829	TRUE	0.308	-0.0105179677862943	0.960018442622951	0.0477026433416777	390	303963	-0.124807138508618	TRUE	0.629994628469114	0.193929	0.733654887942713	-0.044698868064427	20	0	NA
SOX2	ENSG00000181449	chr6:30363554-30363784	test	5994	298359	TRUE	0.364	-0.00740519996250955	0.963947808579836	1	659	303694	0.0588845010691581	TRUE	1	0.3497824	0.84990691052355	-0.0390147910364115	20	0	NA
SOX2	ENSG00000181449	chr6:30396705-30398221	test	5098	299255	TRUE	0.248	0.01996384832466	0.953182095625636	0.527620501079655	275	304078	0.131595170552235	TRUE	1	0.5525815	0.93769376867986	0.0415927472904093	20	0	NA
SOX2	ENSG00000181449	chr6:30411464-30412023	test	5681	298672	TRUE	0.536	0.0111624578572949	0.976323851203501	1	299	304054	0.0790888401661336	TRUE	1	0.8532129	0.991147379841921	0.0253335518329053	17	0	NA
SOX2	ENSG00000181449	chr6:30444058-30444398	test	5377	298976	TRUE	0.0257536424808396	-0.0215288505739979	0.870752439465125	0.64	211	304142	-0.114021011494993	TRUE	1	0.4713107	0.905956625139902	-0.0472083370697496	20	0	NA
SOX2	ENSG00000181449	chr6:30446257-30448256	test	5296	299057	TRUE	0.752	-0.00101777860081853	0.990925457767277	0.64	244	304109	-0.135666339985534	TRUE	1	0.6360311	0.959018568802228	-0.0368821288521724	20	0	NA
SOX2	ENSG00000181449	chr6:30447259-30447756	test	5811	298542	TRUE	0.932	0.00384667668287264	0.998175132021124	1	178	304175	-0.124540392479968	TRUE	1	0.376958	0.863830505583994	-0.0305808886922872	20	0	NA
SOX2	ENSG00000181449	chr6:30453099-30454130	test	5812	298541	TRUE	0.00716060677411894	0.0360294599270818	0.674320683827098	0.363866214504662	313	304040	0.114647059875721	TRUE	1	0.1378556	0.660571133719129	0.0555965162801228	20	0	NA
SOX2	ENSG00000181449	chr6:30463701-30464128	test	5901	298452	TRUE	0.976	0.0030256753507869	0.999659519764933	1	293	304060	-0.0844921927457531	TRUE	1	0.5925818	0.946794686330818	0.0253156398590709	19	0	NA
SOX2	ENSG00000181449	chr6:30464762-30464931	test	6437	297916	TRUE	0.808	-0.00199742775020306	0.994721065410934	0.179931296296075	206	304147	0.159089353856932	TRUE	0.839475107364403	0.2393462	0.771019286055428	0.0364655122603438	20	0	NA
SOX2	ENSG00000181449	chr6:30466076-30467154	test	5153	299200	TRUE	0.16	-0.0181712072593543	0.930268438884545	0.308061201520221	249	304104	-0.133692988252841	TRUE	1	0.0335529	0.446699812979351	-0.051283760709574	19	0	NA
SOX2	ENSG00000181449	chr6:30480607-30480869	test	5940	298413	TRUE	0.908	0.0067994119927155	0.997582218428353	0.8	381	303972	0.117077008169424	TRUE	1	0.613592	0.953783019986443	0.0355968866230058	20	0	NA
SOX2	ENSG00000181449	chr6:30481175-30482541	test	6537	297816	TRUE	0.556	-0.00473401755944458	0.977601197982346	0.48	435	303918	0.100228313190379	TRUE	1	0.348976	0.84990691052355	-0.0308415426470248	20	0	NA
SOX2	ENSG00000181449	chr6:30483757-30483993	test	3500	300853	TRUE	0.672	0.00150755496295263	0.986855312239435	1	385	303968	-0.0654254942530959	TRUE	1	0.094064	0.594151345109866	0.053451680687099	16	0	NA
SOX2	ENSG00000181449	chr6:30489143-30490745	test	5860	298493	TRUE	0.468	0.00660011958950557	0.972829633248847	1	439	303914	0.0760304047098654	TRUE	1	0.878997	0.994527093884323	0.027282233471199	20	0	NA
SOX2	ENSG00000181449	chr6:30495980-30497165	test	5002	299351	TRUE	0.052	-0.0215711230390565	0.878839393939394	0.0611325997935319	205	304148	0.171597028046941	TRUE	0.661220577871741	0.0376781	0.46265128866583	-0.0454739818996125	20	0	NA
SOX2	ENSG00000181449	chr6:30500581-30501186	test	5319	299034	TRUE	0.48	0.0124867039571637	0.97295731835521	0.64	184	304169	0.141127652956579	TRUE	1	0.6223846	0.953783019986443	0.0405480963411106	20	0	NA
SOX2	ENSG00000181449	chr6:30507742-30508763	test	5653	298700	TRUE	0.388	-0.00714285784465574	0.965409304002885	1	340	304013	0.0906793856874075	TRUE	1	0.522567	0.925782835107758	-0.0283012648097911	20	0	NA
SOX2	ENSG00000181449	chr6:30508894-30509757	test	5465	298888	TRUE	0.468	0.0136543634340951	0.972829633248847	0.88	265	304088	0.110768264779802	TRUE	1	0.8579196	0.99212470938874	0.0313608748563912	20	0	NA
SOX2	ENSG00000181449	chr6:30515018-30515605	test	5883	298470	TRUE	0.356	0.0161282693407445	0.963173060597485	1	373	303980	0.078556281575064	TRUE	1	0.8199443	0.987616350299852	0.0303620112645891	20	0	NA
SOX2	ENSG00000181449	chr6:30515789-30516822	test	5735	298618	TRUE	0.696	-0.000482450896365449	0.988644564965075	1	257	304096	-0.0930974793694446	TRUE	1	0.4516583	0.897722115076362	0.0342075283068834	19	0	NA
SOX2	ENSG00000181449	chr6:30529488-30530455	test	5709	298644	TRUE	0.06	-0.0246922722991818	0.888018575851393	0.88	296	304057	0.102117953327326	TRUE	1	0.613592	0.953783019986443	-0.0439052597931319	20	0	NA
SOX2	ENSG00000181449	chr6:30532361-30533007	test	5454	298899	TRUE	0.948	5.16278065170184e-05	0.998910447761194	0.8	436	303917	0.0898292929547262	TRUE	1	0.2398057	0.771019286055428	-0.037376407520423	20	0	NA
SOX2	ENSG00000181449	chr6:30541492-30542052	test	5253	299100	TRUE	0.064	0.023109143620387	0.891616985845129	0.243031628211703	239	304114	0.143303137385843	TRUE	0.91757320898304	0.0899617	0.586399378637363	0.0446853511274792	20	0	NA
SOX2	ENSG00000181449	chr6:30543023-30543229	test	5095	299258	TRUE	0.408	-0.00921121428101079	0.966386466591166	1	222	304131	-0.0848014591748754	TRUE	1	0.5252084	0.925782835107758	-0.03916036517326	20	0	NA
SOX2	ENSG00000181449	chr6:30544696-30545170	test	5327	299026	TRUE	0.028	-0.0252324207995089	0.870752439465125	0.0425783403421271	285	304068	-0.175018925270836	TRUE	0.624908694599177	0.1777188	0.717313959434211	-0.0503374604402672	20	0	NA
SOX2	ENSG00000181449	chr6:30555370-30557804	test	5483	298870	TRUE	0.788	0.00599510792675151	0.994240177965463	0.0818862010750249	260	304093	-0.152086433725865	TRUE	0.701854751588672	0.2882339	0.813552206299866	-0.0326951728414855	20	0	NA
SOX2	ENSG00000181449	chr6:30562461-30563161	test	5170	299183	TRUE	0.32	0.0127019545770835	0.961185638297872	0.0240215714274478	259	304094	-0.178160046210387	TRUE	0.557905264802505	0.1126752	0.62742711544592	0.041267197546359	20	0	NA
SOX2	ENSG00000181449	chr6:30563246-30563598	test	5076	299277	TRUE	0.7	0.00415019021748719	0.988644564965075	0.684	363	303990	0.0848101626148279	TRUE	1	0.6557362	0.961613832938235	0.0315964045393593	19	0	NA
SOX2	ENSG00000181449	chr6:30570784-30571978	test	5382	298971	TRUE	0.704	0.00585836089112002	0.988681551116334	0.72	270	304083	0.122032150379371	TRUE	1	0.8688678	0.99212470938874	0.0279507889063471	20	0	NA
SOX2	ENSG00000181449	chr6:30590211-30591236	test	5803	298550	TRUE	0.84	0.00121435479389476	0.995285119943348	1	384	303969	-0.0861310704841989	TRUE	1	0.7095762	0.976165594736966	0.0340916392726574	20	0	NA
SOX2	ENSG00000181449	chr6:30597208-30598002	test	6080	298273	TRUE	0.684	-0.00296650877158111	0.987767137771065	1	297	304056	-0.0783911990654997	TRUE	1	0.4101118	0.881967751130929	-0.0324000063759339	20	0	NA
SOX2	ENSG00000181449	chr6:30598724-30599913	test	5156	299197	TRUE	0.728	0.00489966861728242	0.989537674154109	0.8	249	304104	0.103414653757014	TRUE	1	0.8907482	0.994873386384289	0.027323493117229	20	0	NA
SOX2	ENSG00000181449	chr6:30614391-30614769	test	5547	298806	TRUE	0.98	0.00254126405721022	0.999677533013115	0.96	306	304047	0.107335395094797	TRUE	1	0.4007192	0.878959241683187	0.0348453346140517	20	0	NA
SOX2	ENSG00000181449	chr6:30614891-30615577	test	5263	299090	TRUE	0.024	-0.0291706515285419	0.870752439465125	1	216	304137	-0.104987031387723	TRUE	1	0.185239	0.717313959434211	-0.0510294500486664	20	0	NA
SOX2	ENSG00000181449	chr6:30615799-30616364	test	5296	299057	TRUE	0.152	-0.0157935959596691	0.929881535648994	0.56	233	304120	-0.12039268536825	TRUE	1	0.4713107	0.905956625139902	-0.0325928329754458	20	0	NA
SOX2	ENSG00000181449	chr6:30616759-30618138	test	4931	299422	TRUE	0.488	-0.00891889411551228	0.974354892601432	1	238	304115	-0.0875126913272284	TRUE	1	0.9048975	0.996305041406513	-0.0305925464333888	20	0	NA
SOX2	ENSG00000181449	chr6:30625977-30627634	test	5422	298931	TRUE	0.936	0.00749818163584326	0.998369170943168	0.0865413205914037	322	304031	0.143918114843994	TRUE	0.706820435556773	0.0172662	0.386754965775401	0.0477074970293649	19	0	NA
SOX2	ENSG00000181449	chr6:30631690-30632204	test	5727	298626	TRUE	0.68	3.25710623614306e-05	0.987423736168366	1	841	303512	0.0459404386493496	TRUE	1	0.9676029	0.999939467797386	-0.0177647779242304	20	0	NA
SOX2	ENSG00000181449	chr6:30633657-30637057	test	5323	299030	TRUE	0.824	0.00277970983152764	0.995285119943348	0.72	374	303979	0.102839938314511	TRUE	1	0.8387062	0.988250718564768	0.0256358735279265	18	0	NA
SOX2	ENSG00000181449	chr6:30646087-30646314	test	5637	298716	TRUE	0.24	0.0158834831821433	0.953031105923548	1	240	304113	-0.137852521004796	TRUE	1	0.6781868	0.970000642207201	0.0346386141240894	19	0	NA
SOX2	ENSG00000181449	chr6:30646459-30646765	test	5469	298884	TRUE	0.816	-0.00235365069529481	0.995178890974361	0.015925759913989	350	304003	-0.173540774886752	TRUE	0.520700121699413	0.080514	0.572233909586717	0.0340626950733858	19	0	NA
SOX2	ENSG00000181449	chr6:30646848-30648070	test	6203	298150	TRUE	0.288	-0.00691532299920805	0.957667610672231	1	257	304096	0.0846010856870212	TRUE	1	0.7462261	0.982148297191084	-0.0209446942367505	20	0	NA
SOX2	ENSG00000181449	chr6:30652776-30653012	test	5265	299088	TRUE	0.844	0.00769804510383176	0.995860607124057	0.498286630527482	255	304098	0.113288187892399	TRUE	1	0.7671684	0.982148297191084	0.0243845812072231	18	0	NA
SOX2	ENSG00000181449	chr6:30666373-30666625	test	6216	298137	TRUE	0.92	0.0037104241730832	0.997701756933353	1	303	304050	-0.0752853670863649	TRUE	1	0.9064834	0.996305041406513	0.0275267326364118	20	0	NA
SOX2	ENSG00000181449	chr6:30670839-30671068	test	5500	298853	TRUE	0.124	-0.0142820148927614	0.920468944099379	0.147571366980424	402	303951	-0.121627874133512	TRUE	0.799614519992629	0.3940463	0.876875127672168	-0.0367518610909979	20	0	NA
SOX2	ENSG00000181449	chr6:30672186-30673296	test	5684	298669	TRUE	0.916	0.00537037092874559	0.997701756933353	1	262	304091	-0.101858195308237	TRUE	1	0.6288273	0.958396328036995	0.0304841677475988	20	0	NA
SOX2	ENSG00000181449	chr6:30678987-30679540	test	5686	298667	TRUE	0.0131746025598483	-0.0324335594406242	0.817503103009835	0.96	208	304145	-0.121735051851395	TRUE	1	0.4758651	0.906141622242426	-0.052107527312406	20	0	NA
SOX2	ENSG00000181449	chr6:30682129-30682401	test	5536	298817	TRUE	0.164	-0.0168988937614163	0.931355791260076	0.64	216	304137	-0.122919966241924	TRUE	1	0.2371435	0.77081243672182	-0.052576595838439	20	0	NA
SOX2	ENSG00000181449	chr6:30682482-30683008	test	5272	299081	TRUE	0.356	-0.00693070527396555	0.963173060597485	1	296	304057	-0.0767774547835349	TRUE	1	0.9703326	0.9999969	-0.0250670295548053	20	0	NA
SOX2	ENSG00000181449	chr6:30684704-30684912	test	6299	298054	TRUE	0.664	0.00539943573007662	0.986602313345026	1	350	304003	0.0977579866752487	TRUE	1	0.6223846	0.953783019986443	0.0295691609455894	20	0	NA
SOX2	ENSG00000181449	chr6:30685474-30685641	test	5990	298363	TRUE	4.09313796385937e-05	0.0470227721767356	0.0220920519763884	0.0229008079525741	441	303912	0.137126030262761	TRUE	0.557905264802505	0.0416965	0.472947674436233	0.0625013370928792	20	0	NA
SOX2	ENSG00000181449	chr6:30686482-30687998	test	6250	298103	TRUE	0.816	0.00143654869096999	0.995178890974361	0.56	296	304057	-0.132703292771001	TRUE	1	0.6228553	0.953783019986443	-0.0351551719094027	20	0	NA
SOX2	ENSG00000181449	chr6:30690559-30691273	test	5490	298863	TRUE	0.076	0.020236544304864	0.900010085728694	0.96	284	304069	0.0999246386389299	TRUE	1	0.7053815	0.973733483820865	0.0374326157121055	20	0	NA
SOX2	ENSG00000181449	chr6:30700400-30700858	test	5528	298825	TRUE	0.712	-0.0034760619721399	0.989164777680907	1	256	304097	-0.108074252357822	TRUE	1	0.6163777	0.953783019986443	-0.0353563386621843	20	0	NA
SOX2	ENSG00000181449	chr6:30707151-30707854	test	5581	298772	TRUE	0.432	-0.00330851681580091	0.968397106109325	1	373	303980	-0.065330842212866	TRUE	1	0.9597966	0.999939467797386	-0.0183421281818075	20	0	NA
SOX2	ENSG00000181449	chr6:30708107-30708404	test	5933	298420	TRUE	0.236	0.0151079891065362	0.95183632638303	0.8	282	304071	0.107469354503331	TRUE	1	0.5180348	0.925782835107758	0.0367357678253269	20	0	NA
SOX2	ENSG00000181449	chr6:30711844-30712032	test	5493	298860	TRUE	0.24	-0.0136424225779059	0.953031105923548	1	390	303963	-0.0813958157818522	TRUE	1	0.5125746	0.925782835107758	-0.0382590730159577	20	0	NA
SOX2	ENSG00000181449	chr6:30716974-30717822	test	5766	298587	TRUE	0.032	0.0256732649470215	0.870752439465125	0.0825838444130534	304	304049	0.139953845530822	TRUE	0.701854751588672	0.2899853	0.813552206299866	0.047178188011126	20	0	NA
SOX2	ENSG00000181449	chr6:30719778-30720487	test	5384	298969	TRUE	0.316	0.0160831090876017	0.960180332334514	0.0889775174280409	541	303812	0.115672723058846	TRUE	0.709930398179809	0.0881267	0.586399378637363	0.0428794439630916	20	0	NA
SOX2	ENSG00000181449	chr6:30720841-30721102	test	6115	298238	TRUE	0.708	-0.0045526115340202	0.989068965517241	1	782	303571	-0.0590216205621581	TRUE	1	0.8579196	0.99212470938874	-0.0224204957228906	20	0	NA
SOX2	ENSG00000181449	chr6:30721303-30721829	test	5109	299244	TRUE	0.912	0.00189009796703532	0.997701756933353	1	214	304139	-0.103020747302131	TRUE	1	0.597618	0.948303787098171	0.036007262692995	19	0	NA
SOX2	ENSG00000181449	chr6:30724917-30725281	test	5161	299192	TRUE	0.58	0.00202917909307354	0.979501892505678	1	282	304071	-0.0729320148285433	TRUE	1	0.9262479	0.998529870246521	-0.0261743621146142	19	0	NA
SOX2	ENSG00000181449	chr6:30725419-30726603	test	5827	298526	TRUE	0.608	-0.00385502226997625	0.982509561522117	1	222	304131	-0.0803505407167213	TRUE	1	0.8484036	0.988955933660358	-0.0229964197564999	20	0	NA
SOX2	ENSG00000181449	chr6:30728282-30728481	test	6089	298264	TRUE	0.156	0.0232482231222719	0.930268438884545	0.257380629099906	248	304105	0.136894961796642	TRUE	0.936193701257703	0.4154456	0.881967751130929	0.0499083345094422	20	0	NA
SOX2	ENSG00000181449	chr6:30730066-30731526	test	6342	298011	TRUE	0.324	0.013857375799522	0.961185638297872	1	227	304126	0.135968237195132	TRUE	1	0.8975845	0.996305041406513	0.033361835704186	20	0	NA
SOX2	ENSG00000181449	chr6:30742057-30744943	test	6129	298224	TRUE	0.16	0.0219778097386278	0.930268438884545	1	319	304034	0.0831723634266783	TRUE	1	0.7729716	0.982148297191084	0.0345653510670178	20	0	NA
SOX2	ENSG00000181449	chr6:30752235-30753014	test	5858	298495	TRUE	0.976	0.00347485219641852	0.999659519764933	0.324581794044058	364	303989	0.113788921575087	TRUE	1	0.6559124	0.961816782796129	0.025488848279295	19	0	NA
SOX2	ENSG00000181449	chr6:30757410-30757958	test	4930	299423	TRUE	0.056	0.0213681769220799	0.881446848541863	0.19631642273728	172	304181	-0.202737599482514	TRUE	0.863709780340579	0.1566713	0.687303963330605	0.0464584475573132	20	0	NA
SOX2	ENSG00000181449	chr6:30758826-30759331	test	5299	299054	TRUE	0.432	-0.00848006259980982	0.968397106109325	0.96	305	304048	-0.105762181404553	TRUE	1	0.4458308	0.897722115076362	-0.0342811785618455	20	0	NA
SOX2	ENSG00000181449	chr6:30763624-30764557	test	5999	298354	TRUE	0.792	0.00885393529874046	0.994468846738335	1	186	304167	0.0987105816188725	TRUE	1	0.8280387	0.987616350299852	0.0334298754942564	20	0	NA
SOX2	ENSG00000181449	chr6:30765581-30765804	test	5214	299139	TRUE	0.32	-0.012622629846851	0.961185638297872	0.0733209228002277	291	304062	-0.151941540972564	TRUE	0.684679571392378	0.1530341	0.683802628177385	-0.0509110300332557	20	0	NA
SOX2	ENSG00000181449	chr6:30766589-30766750	test	6095	298258	TRUE	0.34	0.0155061192102797	0.963100689888687	0.48	402	303951	0.103416464660604	TRUE	1	0.2975563	0.813552206299866	0.0499701481541027	20	0	NA
SOX2	ENSG00000181449	chr6:30767368-30767935	test	5149	299204	TRUE	0.308	0.0216163676972876	0.960018442622951	0.48	274	304079	0.141074342220289	TRUE	1	0.0908601	0.586399378637363	0.057893623387882	20	0	NA
SOX2	ENSG00000181449	chr6:30768976-30769922	test	5561	298792	TRUE	0.688	0.0105555459477098	0.988191604429565	0.56	274	304079	-0.112098942521647	TRUE	1	0.7983495	0.984997186587468	0.0334534414464674	20	0	NA
SOX2	ENSG00000181449	chr6:30779094-30779523	test	3910	300443	TRUE	0.436	-0.000900107219326873	0.968925886571922	0.54	222	304131	-0.109098550124324	TRUE	1	0.0225439	0.410400022435897	0.0507735428798411	15	0	NA
SOX2	ENSG00000181449	chr6:30781581-30782706	test	5802	298551	TRUE	0.588	-0.00269001884181685	0.980688200787109	1	270	304083	-0.0839815766631657	TRUE	1	0.9789966	0.9999969	-0.0170064877427975	19	0	NA
SOX2	ENSG00000181449	chr6:30785901-30786213	test	463	303890	TRUE	0.604	-0.0151455982013995	0.982068606967591	0.76	257	304096	-0.0415024428568209	TRUE	1	0.7792532	0.984221067104366	-0.0220991163052708	2	0	NA
SOX2	ENSG00000181449	chr6:30790763-30791280	test	5430	298923	TRUE	0.716	0.00780185108123987	0.989300383996036	0.56	349	304004	-0.0921202773775158	TRUE	1	0.1422564	0.670487044590902	0.0465690333169044	20	0	NA
SOX2	ENSG00000181449	chr6:30793355-30794059	test	5253	299100	TRUE	0.236	0.0143726746299495	0.95183632638303	0.88	223	304130	0.118714881660045	TRUE	1	0.4895663	0.91328604945443	0.0331336513164559	20	0	NA
SOX2	ENSG00000181449	chr6:30795771-30796496	test	5350	299003	TRUE	0.772	0.00656727360873921	0.992749428379287	1	410	303943	-0.0709914399758445	TRUE	1	0.6238138	0.953783019986443	0.0277997764820351	20	0	NA
SOX2	ENSG00000181449	chr6:30799159-30799421	test	4751	299602	TRUE	0.248	0.0181048944990176	0.953182095625636	0.432	273	304080	-0.113573698687647	TRUE	1	0.2741816	0.801040724215559	0.0402563133080835	18	0	NA
SOX2	ENSG00000181449	chr6:30802576-30803273	test	6163	298190	TRUE	0.696	-0.000734606074697108	0.988644564965075	0.0881022704822268	337	304016	0.138890044297134	TRUE	0.707202058337939	0.3034351	0.81617717512137	0.0277073348766899	20	0	NA
SOX2	ENSG00000181449	chr6:30810746-30811218	test	5789	298564	TRUE	0.692	0.0025052745049492	0.988442727563761	0.72	262	304091	-0.11625742424791	TRUE	1	0.8688678	0.99212470938874	-0.0177462107748075	20	0	NA
SOX2	ENSG00000181449	chr6:30812806-30815582	test	6045	298308	TRUE	0.784	0.00248179848196939	0.9935763681121	1	284	304069	-0.0808915896985445	TRUE	1	0.4510617	0.897722115076362	0.03502090352931	20	0	NA
SOX2	ENSG00000181449	chr6:30818556-30818778	test	5309	299044	TRUE	0.812	0.00148643590905806	0.995105910788838	0.432	312	304041	0.119445413769104	TRUE	1	0.5241891	0.925782835107758	-0.037180556010272	18	0	NA
SOX2	ENSG00000181449	chr6:30819960-30820556	test	6840	297513	TRUE	0.544	-0.00258200569982137	0.976486200885074	0.0161410739798132	274	304079	-0.171105994969869	TRUE	0.523821173394691	0.0810788	0.57332967437598	-0.0402702639343999	20	0	NA
SOX2	ENSG00000181449	chr6:30821832-30824781	test	5857	298496	TRUE	0.464	0.00874590734388558	0.97238627254509	1	304	304049	-0.0951230457264289	TRUE	1	0.8863628	0.994873386384289	0.0298710506164142	20	0	NA
SOX2	ENSG00000181449	chr6:30821835-30822246	test	5307	299046	TRUE	0.724	-0.00422130248257346	0.989304559096756	1	277	304076	0.125186371613733	TRUE	1	0.2544472	0.78849728759101	-0.0429683296427245	20	0	NA
SOX2	ENSG00000181449	chr6:30827960-30829342	test	5968	298385	TRUE	0.608	-0.0035528600460939	0.982509561522117	0.471126317609575	232	304121	0.123495202235132	TRUE	1	0.4510617	0.897722115076362	-0.0332036226544819	20	0	NA
SOX2	ENSG00000181449	chr6:30829685-30830050	test	5769	298584	TRUE	0.68	-0.0021090659268137	0.987423736168366	0.115370688907	358	303995	-0.126758499063055	TRUE	0.756521071104137	0.3640057	0.858822058314222	-0.0322987221384569	20	0	NA
SOX2	ENSG00000181449	chr6:30834361-30835150	test	5560	298793	TRUE	0.36	0.0130840034890207	0.963209402734469	1	657	303696	0.065574833393812	TRUE	1	0.3745852	0.863830505583994	0.0395805536964312	20	0	NA
SOX2	ENSG00000181449	chr6:30837850-30838025	test	3799	300554	TRUE	0.724	0.0112864595830557	0.989304559096756	0.448	368	303985	-0.0977572724472422	TRUE	1	0.3460852	0.84990691052355	0.0386690498666532	14	0	NA
SOX2	ENSG00000181449	chr6:30838353-30838890	test	5200	299153	TRUE	0.892	0.000857478099235198	0.997358437609636	1	316	304037	-0.0807574608147563	TRUE	1	0.9421898	0.999726108609248	-0.0230687903512393	20	0	NA
SOX2	ENSG00000181449	chr6:30839707-30840061	test	5608	298745	TRUE	0.0126549779404793	0.0324658332938732	0.813390935149009	0.405531170027904	380	303973	0.110059422704078	TRUE	1	0.0339421	0.449206190069962	0.0524870611242643	19	0	NA
SOX2	ENSG00000181449	chr6:30840712-30841135	test	5184	299169	TRUE	0.312	0.0154803531458576	0.960180332334514	0.532	194	304159	0.147904269936534	TRUE	1	0.5299589	0.928818117432666	0.0492242257568534	19	0	NA
SOX2	ENSG00000181449	chr6:30842041-30842500	test	5230	299123	TRUE	0.78	0.00503023807632319	0.993322297065875	0.0957353108434266	198	304155	0.167769106433139	TRUE	0.716694080203692	0.1071375	0.620304593154704	0.0554428280549109	20	0	NA
SOX2	ENSG00000181449	chr6:30843326-30843522	test	6502	297851	TRUE	0.344	-0.00951042946695635	0.963173060597485	1	486	303867	-0.0768052099393826	TRUE	1	0.3038832	0.81617717512137	-0.0369622938102965	20	0	NA
SOX2	ENSG00000181449	chr6:30844084-30844576	test	5726	298627	TRUE	0.584	-0.0044612312878991	0.980541581997441	0.317209220434064	274	304079	-0.127529477514339	TRUE	1	0.2829412	0.813552206299866	-0.0389718699101611	20	0	NA
SOX2	ENSG00000181449	chr6:30844980-30845510	test	5028	299325	TRUE	0.268	-0.0113758198152305	0.954929244529628	1	209	304144	-0.101028997484387	TRUE	1	0.8577827	0.99212470938874	-0.0323363502661613	19	0	NA
SOX2	ENSG00000181449	chr6:30847422-30848551	test	5649	298704	TRUE	0.18	-0.0131780700271835	0.934227219852656	1	281	304072	-0.0845942732722693	TRUE	1	0.2544472	0.78849728759101	-0.0414413474827396	20	0	NA
SOX2	ENSG00000181449	chr6:30855845-30856055	test	5970	298383	TRUE	0.7	0.0091620496742566	0.988644564965075	0.0569437696952987	235	304118	-0.167925958598738	TRUE	0.648451198861397	0.2215886	0.759277650636311	0.0419677113932325	20	0	NA
SOX2	ENSG00000181449	chr6:30872366-30873391	test	5770	298583	TRUE	0.168	0.0172125955816678	0.932704910063199	0.263289145978206	423	303930	0.113122838561055	TRUE	0.94175363464931	0.4154456	0.881967751130929	0.0454123701694363	20	0	NA
SOX2	ENSG00000181449	chr6:30875359-30875732	test	5630	298723	TRUE	0.0177748358204398	-0.0219640612860403	0.870752439465125	0.0691448207394425	284	304069	-0.146566913403642	TRUE	0.67903248633001	0.1825402	0.717313959434211	-0.0484402080061171	20	0	NA
SOX2	ENSG00000181449	chr6:30876743-30877052	test	2716	301637	TRUE	0.592	0.0125626957059293	0.980688200787109	1	373	303980	0.0642502181976163	TRUE	1	0.695709	0.973438170838205	0.031201810094951	10	0	NA
SOX2	ENSG00000181449	chr6:30877493-30878082	test	5464	298889	TRUE	0.232	0.0171475921691902	0.95183632638303	0.72	296	304057	0.0979980451495654	TRUE	1	0.1103232	0.623693540383688	0.0451845188481952	20	0	NA
SOX2	ENSG00000181449	chr6:30880617-30881325	test	5269	299084	TRUE	0.00160639576318358	0.046075711045289	0.383156495981784	0.047546603639762	376	303977	0.147208889062226	TRUE	0.629994628469114	0.1860354	0.717478140843033	0.0586463243538613	18	0	NA
SOX2	ENSG00000181449	chr6:30882549-30883059	test	5631	298722	TRUE	0.24	-0.00935479429671116	0.953031105923548	1	350	304003	0.0850188055292942	TRUE	1	0.5590134	0.93769376867986	-0.0394788923666932	20	0	NA
SOX2	ENSG00000181449	chr6:30883795-30886796	test	5921	298432	TRUE	0.708	-0.00383440037191685	0.989068965517241	1	432	303921	-0.069747834683795	TRUE	1	0.7538994	0.982148297191084	-0.0292831266005321	20	0	NA
SOX2	ENSG00000181449	chr6:30907744-30908674	test	5340	299013	TRUE	0.792	0.00229189061486634	0.994468846738335	0.571814856785121	235	304118	0.12696627772592	TRUE	1	0.5225329	0.925782835107758	0.0274409157065189	20	0	NA
SOX2	ENSG00000181449	chr6:30913634-30915262	test	5090	299263	TRUE	0.208	-0.0169946348815846	0.941613636363636	0.0329162451538867	258	304095	-0.18218820705421	TRUE	0.589756935018095	0.0353541	0.452679054841474	-0.0664296610413329	19	0	NA
SOX2	ENSG00000181449	chr6:30915349-30915863	test	6193	298160	TRUE	0.612	-0.00741815718233552	0.983275494526599	1	308	304045	-0.0708918935750515	TRUE	1	0.9650795	0.999939467797386	-0.0246658119606339	20	0	NA
SOX2	ENSG00000181449	chr6:30922506-30923027	test	6205	298148	TRUE	0.992	0.00139990381712396	0.999677533013115	1	555	303798	0.0752866445504314	TRUE	1	0.5866338	0.945655571083483	-0.0311531513506554	20	0	NA
SOX2	ENSG00000181449	chr6:30932797-30933004	test	5865	298488	TRUE	0.488	-0.00581354261455891	0.974354892601432	0.56	311	304042	-0.0933371729747037	TRUE	1	0.1618335	0.69258028014293	-0.0420828736970269	20	0	NA
SOX2	ENSG00000181449	chr6:30935143-30935338	test	5924	298429	TRUE	0.304	-0.0103030367433858	0.958984162895928	0.0513779438647932	250	304103	0.173300800258747	TRUE	0.642841784430892	0.2051808	0.745998665360531	-0.0432860655922199	20	0	NA
SOX2	ENSG00000181449	chr6:30940241-30940981	test	5706	298647	TRUE	0.288	0.0130490697061156	0.957667610672231	1	377	303976	0.0809224931109784	TRUE	1	0.6696718	0.968335141419653	0.0342494135311291	20	0	NA
SOX2	ENSG00000181449	chr6:30942337-30943208	test	5726	298627	TRUE	0.44	-0.00227942284183458	0.969988471293521	0.48	289	304064	0.127253037414228	TRUE	1	0.71588	0.97821346678823	-0.0303458182940117	20	0	NA
SOX2	ENSG00000181449	chr6:30955076-30956481	test	6129	298224	TRUE	0.908	0.0039743380426458	0.997582218428353	1	291	304062	-0.112696766738688	TRUE	1	0.5866338	0.945655571083483	-0.0284807982175175	20	0	NA
SOX2	ENSG00000181449	chr6:30961427-30961676	test	5405	298948	TRUE	0.924	0.00142769194393821	0.997701756933353	0.836	333	304020	0.104820570872301	TRUE	1	0.2896903	0.813552206299866	0.0348656779335911	19	0	NA
SOX2	ENSG00000181449	chr6:30964039-30964778	test	5198	299155	TRUE	0.188	-0.0136238949492631	0.936878332092331	1	598	303755	-0.0443398119750191	TRUE	1	0.8491678	0.988955933660358	-0.0297523895207847	19	0	NA
SOX2	ENSG00000181449	chr6:30966261-30966461	test	4189	300164	TRUE	0.884	0.00872149602790007	0.997209931062381	0.198080385263983	369	303984	0.130939691062534	TRUE	0.866730749305683	0.4624914	0.905956625139902	0.03042606267763	14	0	NA
SOX2	ENSG00000181449	chr6:30972056-30972234	test	6317	298036	TRUE	0.428	-0.00525203773538907	0.96818616913405	0.263101379717844	824	303529	-0.0752158967899792	TRUE	0.94175363464931	0.1071375	0.620304593154704	0.0326748527379015	20	0	NA
SOX2	ENSG00000181449	chr6:30974157-30976681	test	4584	299769	TRUE	0.6	-0.00335308523399069	0.981238393118952	0.0866478365119868	248	304105	-0.159917163757844	TRUE	0.706820435556773	0.0778956	0.56451111798278	-0.0506454213066022	19	0	NA
SOX2	ENSG00000181449	chr6:30974571-30974809	test	5303	299050	TRUE	0.136	-0.0152824891683041	0.923974418840727	0.154213826485756	369	303984	-0.119626433010671	TRUE	0.811577421949	0.4374396	0.895494415387838	-0.0431646217557982	20	0	NA
SOX2	ENSG00000181449	chr6:30981874-30982979	test	6042	298311	TRUE	0.468	0.0108090643530949	0.972829633248847	1	202	304151	-0.119390095871933	TRUE	1	0.8484036	0.988955933660358	0.0306597483954184	20	0	NA
SOX2	ENSG00000181449	chr6:30988472-30988856	test	6324	298029	TRUE	0.972	0.00345857354345425	0.999659519764933	1	336	304017	0.0838615187467138	TRUE	1	0.9516675	0.999726108609248	0.0235638162224312	20	0	NA
SOX2	ENSG00000181449	chr6:31001216-31001927	test	4849	299504	TRUE	0.656	0.00121336595513988	0.985479832102534	1	193	304160	-0.139383375723031	TRUE	1	0.5740468	0.939631899893932	0.0424718241635852	20	0	NA
SOX2	ENSG00000181449	chr6:31008274-31008455	test	5728	298625	TRUE	0.372	-0.00666157444202486	0.963947808579836	1	219	304134	-0.107959972935604	TRUE	1	0.9158084	0.997338165922379	-0.0280295680795719	20	0	NA
SOX2	ENSG00000181449	chr6:31009816-31010085	test	5093	299260	TRUE	0.032	-0.0276981307085831	0.870752439465125	0.0193694822920405	225	304128	-0.214113024089461	TRUE	0.553119923002887	0.0358869	0.452679054841474	-0.0567166476921457	20	0	NA
SOX2	ENSG00000181449	chr6:31016738-31017365	test	6775	297578	TRUE	0.532	-0.00196021349504472	0.976323851203501	1	349	304004	-0.0750271824387871	TRUE	1	0.8143029	0.985926222525499	-0.028044116895465	20	0	NA
SOX2	ENSG00000181449	chr6:31021855-31022378	test	2139	302214	TRUE	0.836	-0.000499949442388736	0.995285119943348	1	288	304065	-0.0339445399375631	TRUE	1	0.9900309	0.9999969	0.00731142301692956	8	0	NA
SOX2	ENSG00000181449	chr6:31025525-31025931	test	5665	298688	TRUE	0.4	-0.00659036875886443	0.965409304002885	0.56	232	304121	0.142354087601067	TRUE	1	0.6900598	0.970000642207201	-0.032085849878784	20	0	NA
SOX2	ENSG00000181449	chr6:31040333-31040522	test	2235	302118	TRUE	0.652	0.0103901191923055	0.984975937880908	0.196	535	303818	0.0792504709844013	TRUE	0.86296649331607	0.0642132	0.529411204020807	0.051052553822179	7	0	NA
SOX2	ENSG00000181449	chr6:31042790-31043131	test	5215	299138	TRUE	0.88	0.00216480105862304	0.996881516587678	0.532	286	304067	-0.111787270663265	TRUE	1	0.1672228	0.702757591916296	-0.034214684109705	19	0	NA
SOX2	ENSG00000181449	chr6:31044219-31044616	test	5380	298973	TRUE	0.228	0.016033570012878	0.949969246093507	1	299	304054	0.0562433451678239	TRUE	1	0.8991408	0.996305041406513	0.0292592388772821	20	0	NA
SOX2	ENSG00000181449	chr6:31053801-31054266	test	5482	298871	TRUE	0.28	0.0156689615264929	0.955368850369615	0.35553229525672	218	304135	0.143249305308995	TRUE	1	0.3168295	0.83063634980329	0.0492657467310351	20	0	NA
SOX2	ENSG00000181449	chr6:31057464-31057857	test	6407	297946	TRUE	0.916	0.00531104597581011	0.997701756933353	0.56	288	304065	-0.130704916322306	TRUE	1	0.4101118	0.881967751130929	0.0361453100954498	20	0	NA
SOX2	ENSG00000181449	chr6:31058176-31058760	test	5467	298886	TRUE	0.732	-0.00154242642586544	0.989948351115422	0.0763026199317929	317	304036	-0.159351746570666	TRUE	0.692760216448397	0.0175082	0.388758455388093	0.0435645999185064	20	0	NA
SOX2	ENSG00000181449	chr6:31068850-31069378	test	6614	297739	TRUE	0.776	0.00104429128328443	0.992780991340585	0.266105921528249	405	303948	-0.100778910344957	TRUE	0.946013545869272	0.1558733	0.687303963330605	0.0401643124038909	20	0	NA
SOX2	ENSG00000181449	chr6:31070632-31071235	test	5723	298630	TRUE	0.4	-0.00559590956261102	0.965409304002885	1	348	304005	-0.0761713484317297	TRUE	1	0.3998813	0.878959241683187	0.0342341176321903	20	0	NA
SOX2	ENSG00000181449	chr6:31072588-31072809	test	6274	298079	TRUE	0.0128661063505712	0.0302515624539579	0.813390935149009	0.96	458	303895	0.083290001737879	TRUE	1	0.7969884	0.984997186587468	0.0444426259750041	20	0	NA
SOX2	ENSG00000181449	chr6:31079616-31080107	test	5644	298709	TRUE	0.732	0.00663211967824306	0.989948351115422	1	505	303848	0.0808652289880225	TRUE	1	0.5944373	0.947296474042161	0.0272119802069726	19	0	NA
SOX2	ENSG00000181449	chr6:31083575-31084324	test	5861	298492	TRUE	0.6	0.00626641508747294	0.981238393118952	0.95363581373208	266	304087	0.129346279383882	TRUE	1	0.9227006	0.998184770759782	0.0219196207990302	20	0	NA
SOX2	ENSG00000181449	chr6:31086852-31087115	test	6084	298269	TRUE	0.412	-0.00551020491386245	0.96669204880101	0.39218329925555	323	304030	-0.115183079215934	TRUE	1	0.075283	0.56097691504004	-0.0430369898962871	20	0	NA
SOX2	ENSG00000181449	chr6:31087560-31087877	test	5285	299068	TRUE	0.864	0.00159336709861035	0.996881516587678	0.48	259	304094	0.115858467562497	TRUE	1	0.7674443	0.982148297191084	-0.0297561391126141	20	0	NA
SOX2	ENSG00000181449	chr6:31092821-31093433	test	6178	298175	TRUE	0.576	0.000371334530115064	0.979071265301976	1	230	304123	-0.1012381040641	TRUE	1	0.160688	0.691651915443335	-0.0320610964985052	20	0	NA
SOX2	ENSG00000181449	chr6:31102152-31102888	test	5814	298539	TRUE	0.66	0.00910348990718957	0.986176240762653	1	254	304099	-0.0913737988866143	TRUE	1	0.800805	0.984997186587468	0.0287786097953987	20	0	NA
SOX2	ENSG00000181449	chr6:31111005-31111190	test	6026	298327	TRUE	0.248	-0.0113431273094999	0.953182095625636	0.0166309129689243	520	303833	-0.138924833890687	TRUE	0.531670588235294	0.0831228	0.579350959661296	-0.0475563547082774	20	0	NA
SOX2	ENSG00000181449	chr6:31114273-31115546	test	5991	298362	TRUE	0.704	-0.00474190064363889	0.988681551116334	1	421	303932	0.0739238046250721	TRUE	1	0.9535793	0.999726108609248	-0.020771496512153	20	0	NA
SOX2	ENSG00000181449	chr6:31115782-31118256	test	5497	298856	TRUE	0.44	0.0142875615090583	0.969988471293521	0.912	338	304015	0.112132294389339	TRUE	1	0.6430325	0.961613832938235	0.0373802570147044	19	0	NA
SOX2	ENSG00000181449	chr6:31121455-31121665	test	4785	299568	TRUE	0.512	-0.00475636904013799	0.975340107591154	1	150	304203	0.0959456175634585	TRUE	1	0.9859492	0.9999969	-0.0166780541787252	19	0	NA
SOX2	ENSG00000181449	chr6:31122864-31123588	test	5791	298562	TRUE	0.796	-0.000512902692009654	0.994621037302565	0.8	404	303949	-0.0685743855225536	TRUE	1	0.7699083	0.982148297191084	-0.0265160201021215	20	0	NA
SOX2	ENSG00000181449	chr6:31125080-31125417	test	5567	298786	TRUE	0.428	0.0152504435003071	0.96818616913405	0.382563306894271	528	303825	-0.0789339856420057	TRUE	1	0.4933359	0.915314194021447	0.0339525212479527	19	0	NA
SOX2	ENSG00000181449	chr6:31126809-31127048	test	6139	298214	TRUE	0.64	-0.00230232281819376	0.98485028790787	0.0189985235131422	291	304062	-0.187910166093488	TRUE	0.552086925598456	0.0928784	0.590670765947294	-0.0331658254173805	20	0	NA
SOX2	ENSG00000181449	chr6:31127937-31128440	test	6103	298250	TRUE	0.872	0.00133976528040547	0.996881516587678	0.8	437	303916	0.0832415871194665	TRUE	1	0.26563	0.798001032047478	-0.0312627937544987	20	0	NA
SOX2	ENSG00000181449	chr6:31131382-31133381	test	5339	299014	TRUE	0.556	-0.00759203477926773	0.977601197982346	0.96	358	303995	-0.0990607697531496	TRUE	1	0.6372129	0.959018568802228	-0.0349376533270845	20	0	NA
SOX2	ENSG00000181449	chr6:31133357-31133579	test	5785	298568	TRUE	0.0127577988540948	-0.0245411922195893	0.813390935149009	1	480	303873	-0.0792650510553281	TRUE	1	0.1276674	0.647691986400208	-0.0392800545907619	20	0	NA
SOX2	ENSG00000181449	chr6:31137292-31138485	test	5868	298485	TRUE	0.176	-0.0141645299247366	0.93322389478688	1	141	304212	-0.123277957984777	TRUE	1	0.8715379	0.993289647681424	-0.033209699389964	20	0	NA
SOX2	ENSG00000181449	chr6:31139684-31140160	test	5479	298874	TRUE	0.092	-0.015415667033948	0.908153982300885	0.0349623344663835	323	304030	-0.156331665192903	TRUE	0.597099399558778	0.1523694	0.683645474736037	-0.0424899973833956	20	0	NA
SOX2	ENSG00000181449	chr6:31142479-31142749	test	6095	298258	TRUE	0.652	-9.66523175942591e-05	0.984975937880908	0.168013057990783	263	304090	-0.14627274169804	TRUE	0.823871975186924	0.4605741	0.905956625139902	0.0286296102784357	20	0	NA
SOX2	ENSG00000181449	chr6:31144857-31146857	test	5509	298844	TRUE	0.84	0.000197233585003787	0.995285119943348	0.111598597328365	426	303927	0.11916049380528	TRUE	0.745590191849245	0.2662626	0.798368942857143	-0.0376666513507871	20	0	NA
SOX2	ENSG00000181449	chr6:31152858-31153057	test	5583	298770	TRUE	0.9	0.00183255851245656	0.997582218428353	1	286	304067	0.086240168380622	TRUE	1	0.800805	0.984997186587468	-0.0318851697929678	20	0	NA
SOX2	ENSG00000181449	chr6:31157682-31159681	test	5797	298556	TRUE	0.172	0.0184644639752327	0.932704910063199	1	410	303943	0.0737218977297802	TRUE	1	0.1825402	0.717313959434211	0.0422145049950652	20	0	NA
SOX2	ENSG00000181449	chr6:31157866-31159144	test	4971	299382	TRUE	0.668	-0.00686371334413849	0.986855312239435	0.0771073853191154	263	304090	0.151290084876171	TRUE	0.695356283188429	0.0184908	0.392266024866785	-0.0531297335285289	20	0	NA
SOX2	ENSG00000181449	chr6:31159254-31159656	test	6328	298025	TRUE	0.832	-0.000416237788799734	0.995285119943348	0.217326070015898	463	303890	-0.111689295063436	TRUE	0.888423520242056	0.1209665	0.640775933333333	-0.0414829561270382	20	0	NA
SOX2	ENSG00000181449	chr6:31164051-31164328	test	5492	298861	TRUE	0.38	0.00785450066206916	0.964475710114149	1	249	304104	0.0977934639355711	TRUE	1	0.8143029	0.985926222525499	-0.0262260627722303	20	0	NA
SOX2	ENSG00000181449	chr6:31169199-31170261	test	5347	299006	TRUE	0.236	0.018806728156918	0.95183632638303	0.8	282	304071	0.130471071185419	TRUE	1	0.6535842	0.961613832938235	0.0330765176500488	20	0	NA
SOX2	ENSG00000181449	chr6:31170419-31170828	test	6283	298070	TRUE	0.128	0.018387981757837	0.923974418840727	0.450465855114265	357	303996	0.0946019409487362	TRUE	1	0.3188497	0.833094996765282	0.0433199564824861	20	0	NA
SOX2	ENSG00000181449	chr6:31170587-31170657	test	3379	300974	TRUE	0.5	0.0130954477661902	0.974890404624278	0.56	486	303867	0.0851070650189278	TRUE	1	0.1936776	0.733129474515879	0.0395340568049696	10	0	NA
SOX2	ENSG00000181449	chr6:31171729-31173747	test	6076	298277	TRUE	0.588	-0.00231370400012398	0.980688200787109	0.48	248	304105	-0.109860510608329	TRUE	1	0.1213167	0.640775933333333	-0.0408668097053178	20	0	NA
SOX2	ENSG00000181449	chr6:31176046-31176308	test	5541	298812	TRUE	0.964	0.00658337874661274	0.999003251680035	0.48	200	304153	0.136026722792853	TRUE	1	0.3090609	0.822304956795655	0.0499937214368381	20	0	NA
SOX2	ENSG00000181449	chr6:31178771-31179009	test	5615	298738	TRUE	0.744	0.000228250847309042	0.990925457767277	1	182	304171	-0.128162490226003	TRUE	1	0.9459528	0.999726108609248	-0.02445898776403	20	0	NA
SOX2	ENSG00000181449	chr6:31180225-31181002	test	6166	298187	TRUE	0.156	-0.0129402334996462	0.930268438884545	0.48	333	304020	-0.106533298830883	TRUE	1	0.7674443	0.982148297191084	-0.0280063803845351	20	0	NA
SOX2	ENSG00000181449	chr6:31180432-31187807	test	6292	298061	TRUE	0.12	0.0192186715245137	0.920468944099379	0.48	228	304125	-0.146080687989935	TRUE	1	0.0634118	0.52799586501548	0.0464898004378062	20	0	NA
SOX2	ENSG00000181449	chr6:31192567-31192812	test	5539	298814	TRUE	0.624	0.00733954440042206	0.984174199934015	0.8	233	304120	-0.120074915932507	TRUE	1	0.3691239	0.861744645240655	0.041445423802928	20	0	NA
SOX2	ENSG00000181449	chr6:31196931-31198563	test	5384	298969	TRUE	0.74	-0.00232178310161801	0.990638476617194	0.00508948905929563	273	304080	-0.189449326360684	TRUE	0.394340713170049	0.0123185	0.34638655444603	-0.053673631648026	20	0	NA
SOX2	ENSG00000181449	chr6:31200382-31203181	test	5272	299081	TRUE	0.528	0.0105170779703689	0.976323851203501	0.56	336	304017	0.108130018668759	TRUE	1	0.3539903	0.84990691052355	0.045480132666864	20	0	NA
SOX2	ENSG00000181449	chr6:31202775-31203156	test	5563	298790	TRUE	0.644	-0.0033156711799105	0.98485028790787	0.56	203	304150	-0.149325022806906	TRUE	1	0.4713107	0.905956625139902	-0.0355057170860748	20	0	NA
SOX2	ENSG00000181449	chr6:31203315-31204537	test	5115	299238	TRUE	0.908	0.00435590245979078	0.997582218428353	1	226	304127	0.112887139975828	TRUE	1	0.6817993	0.970000642207201	0.037738027594513	20	0	NA
SOX2	ENSG00000181449	chr6:31204790-31205139	test	5483	298870	TRUE	0.836	-0.00268966098183565	0.995285119943348	1	676	303677	-0.0798555531954934	TRUE	1	0.4702325	0.905956625139902	-0.0331463319425504	20	0	NA
SOX2	ENSG00000181449	chr6:31210029-31210432	test	5596	298757	TRUE	0.648	0.00265937459985466	0.984975937880908	0.56	438	303915	0.0849225888745233	TRUE	1	0.7230544	0.97821346678823	0.0263760875888502	20	0	NA
SOX2	ENSG00000181449	chr6:31214378-31214740	test	5425	298928	TRUE	0.668	0.00723081482639287	0.986855312239435	0.209548517071994	192	304161	0.172895389723027	TRUE	0.880758610818225	0.5230105	0.925782835107758	0.0348731789111098	20	0	NA
SOX2	ENSG00000181449	chr6:31216413-31216739	test	5849	298504	TRUE	0.632	-0.000169279433891223	0.98485028790787	0.456	277	304076	0.122488505270188	TRUE	1	0.5270165	0.926792452409494	0.0316122037826297	19	0	NA
SOX2	ENSG00000181449	chr6:31225249-31225486	test	5960	298393	TRUE	0.392	-0.00593398802699552	0.965409304002885	0.48	273	304080	-0.0911920356223346	TRUE	1	0.1822202	0.717313959434211	-0.0415823338315355	20	0	NA
SOX2	ENSG00000181449	chr6:31227161-31227587	test	5069	299284	TRUE	0.548	0.00817692427048033	0.976698250379484	0.115254682375561	263	304090	0.134473536524669	TRUE	0.755931454176789	0.0448629	0.479120411910399	0.0375898084558264	20	0	NA
SOX2	ENSG00000181449	chr6:31246063-31246842	test	5525	298828	TRUE	0.444	0.0126527962906868	0.970241551572142	0.258888492711195	312	304041	0.134979773229849	TRUE	0.938754821130005	0.272668	0.801040724215559	0.0353773745300486	20	0	NA
SOX2	ENSG00000181449	chr6:31268128-31268420	test	5370	298983	TRUE	0.644	0.00864784592058054	0.98485028790787	1	273	304080	0.0987789550407294	TRUE	1	0.9852435	0.9999969	0.0235159493525272	19	0	NA
SOX2	ENSG00000181449	chr6:31270985-31272710	test	6771	297582	TRUE	0.148	0.0197275050983103	0.929881535648994	1	284	304069	0.0809309819407948	TRUE	1	0.7969884	0.984997186587468	0.0359615866417812	20	0	NA
SOX2	ENSG00000181449	chr6:31283611-31283788	test	4323	300030	TRUE	0.632	-0.00484330790031473	0.98485028790787	0.36	221	304132	-0.139383839772001	TRUE	1	0.3119506	0.82518181556157	-0.0443985870562275	15	0	NA
SOX2	ENSG00000181449	chr6:31307531-31309242	test	5792	298561	TRUE	0.168	0.0216483287135913	0.932704910063199	1	347	304006	0.0731378696478795	TRUE	1	0.5324206	0.928818117432666	0.0477226097817214	20	0	NA
SOX2	ENSG00000181449	chr6:31321905-31322115	test	5522	298831	TRUE	0.368	0.0124797313810965	0.963947808579836	1	347	304006	0.0778648389748864	TRUE	1	0.9160447	0.997338165922379	0.0242825136170431	17	0	NA
SOX2	ENSG00000181449	chr6:31355791-31357656	test	6005	298348	TRUE	0.884	0.0047754604273007	0.997209931062381	1	242	304111	-0.113918277019925	TRUE	1	0.4876809	0.91328604945443	0.0274695491040786	20	0	NA
SOX2	ENSG00000181449	chr6:31366709-31367557	test	5540	298813	TRUE	0.424	0.0126439463996983	0.968037388278638	1	166	304187	0.112090595029869	TRUE	1	0.5570222	0.93769376867986	0.0367241357576654	20	0	NA
SOX2	ENSG00000181449	chr6:31374058-31374433	test	1014	303339	TRUE	0.312	0.0349429547606328	0.960180332334514	0.224	275	304078	0.107936794285955	TRUE	0.892620820875238	0.0604978	0.525647496591733	0.0793287512084821	4	0	NA
SOX2	ENSG00000181449	chr6:31386778-31387564	test	5485	298868	TRUE	0.276	0.010328242195893	0.955368850369615	1	317	304036	0.0906577674074343	TRUE	1	0.6102681	0.953783019986443	0.0327251664963872	20	0	NA
SOX2	ENSG00000181449	chr6:31389100-31389716	test	5702	298651	TRUE	0.66	-0.00354296443990787	0.986176240762653	0.48	149	304204	0.187053489312518	TRUE	1	0.7230544	0.97821346678823	0.0362974714750007	20	0	NA
SOX2	ENSG00000181449	chr6:31395558-31396207	test	5823	298530	TRUE	0.336	0.0175026444496669	0.962319068812051	0.0579313648496036	258	304095	0.158970575811401	TRUE	0.652431553199626	0.2161997	0.753365191478995	0.0493659787587281	20	0	NA
SOX2	ENSG00000181449	chr6:31396975-31397224	test	5597	298756	TRUE	0.676	-0.00303177635259644	0.987423736168366	0.259529020864908	303	304050	-0.123340341204933	TRUE	0.938754821130005	0.355653	0.84990691052355	-0.0338262443896935	20	0	NA
SOX2	ENSG00000181449	chr6:31399621-31400348	test	5853	298500	TRUE	0.868	0.00193159350867278	0.996881516587678	1	355	303998	0.0768500647986401	TRUE	1	0.8138331	0.985926222525499	0.0170490689946963	20	0	NA
SOX2	ENSG00000181449	chr6:31400530-31400962	test	5154	299199	TRUE	0.652	0.0102672518385507	0.984975937880908	0.56	262	304091	0.138105219308226	TRUE	1	0.0599548	0.524335513591654	0.0617987379498371	20	0	NA
SOX2	ENSG00000181449	chr6:31402804-31402980	test	5685	298668	TRUE	0.152	0.0164393352534531	0.929881535648994	1	236	304117	0.0967510053063858	TRUE	1	0.7944135	0.984997186587468	0.034737928611829	20	0	NA
SOX2	ENSG00000181449	chr6:31403053-31404177	test	5649	298704	TRUE	0.456	0.0127187724840594	0.972150224572357	1	204	304149	0.123831248717373	TRUE	1	0.3665772	0.860221569815548	0.0418534462537871	20	0	NA
SOX2	ENSG00000181449	chr6:31414179-31414776	test	6002	298351	TRUE	0.412	-0.00834799582805923	0.96669204880101	0.88	238	304115	-0.117806523464859	TRUE	1	0.9088225	0.996305041406513	-0.0266496705666932	20	0	NA
SOX2	ENSG00000181449	chr6:31416045-31417027	test	5111	299242	TRUE	0.832	0.00198830057181354	0.995285119943348	0.108175915411084	218	304135	0.158296883722078	TRUE	0.744210702902016	0.3034393	0.81617717512137	0.0414346686749278	19	0	NA
SOX2	ENSG00000181449	chr6:31441114-31441278	test	6275	298078	TRUE	0.068	0.0251354665771779	0.893518264416837	0.360754787974829	445	303908	0.0967241699559778	TRUE	1	0.5225329	0.925782835107758	0.0379870979104416	20	0	NA
SOX2	ENSG00000181449	chr6:31441481-31443034	test	5860	298493	TRUE	0.244	0.0185530119943658	0.953031105923548	0.72	339	304014	-0.0866942160304269	TRUE	1	0.1992166	0.738132648546879	0.0411925156908021	20	0	NA
SOX2	ENSG00000181449	chr6:31462653-31463642	test	6535	297818	TRUE	0.936	-0.00110264450091924	0.998369170943168	0.8	195	304158	0.133763581668169	TRUE	1	0.613592	0.953783019986443	-0.0262062457538704	20	0	NA
SOX2	ENSG00000181449	chr6:31467054-31467436	test	5578	298775	TRUE	0.196	0.0142329981500091	0.938452711403634	0.232243193663163	249	304104	-0.137496263931747	TRUE	0.906919182446241	0.2268269	0.75935280412171	0.0485267252177689	20	0	NA
SOX2	ENSG00000181449	chr6:31474771-31475258	test	6073	298280	TRUE	0.636	-0.00096135659865082	0.98485028790787	0.64	355	303998	-0.104187972756498	TRUE	1	0.5041777	0.920921493310122	-0.0318099626178344	20	0	NA
SOX2	ENSG00000181449	chr6:31475434-31475678	test	5705	298648	TRUE	0.52	-0.00485077850362581	0.976104784876872	1	422	303931	-0.0945237746165282	TRUE	1	0.6865398	0.970000642207201	-0.0287182558102838	20	0	NA
SOX2	ENSG00000181449	chr6:31486082-31486696	test	2800	301553	TRUE	0.544	0.00952558539767523	0.976486200885074	0.44	258	304095	0.0992023609408639	TRUE	1	0.6874879	0.970000642207201	-0.0337055981333196	11	0	NA
SOX2	ENSG00000181449	chr6:31491962-31492232	test	3544	300809	TRUE	0.688	-0.00526067436787203	0.988191604429565	1	274	304079	-0.0908598618489931	TRUE	1	0.7153628	0.97821346678823	-0.0290347309845038	13	0	NA
SOX2	ENSG00000181449	chr6:31493799-31494553	test	5987	298366	TRUE	0.356	0.0100870266246083	0.963173060597485	1	282	304071	0.0876190233902827	TRUE	1	0.951036	0.999726108609248	0.0211021522178533	20	0	NA
SOX2	ENSG00000181449	chr6:31494826-31495422	test	5966	298387	TRUE	0.972	0.00432899302453871	0.999659519764933	0.209698149215847	249	304104	0.148370124768604	TRUE	0.881198055629932	0.3584182	0.84990691052355	0.0460058237454363	20	0	NA
SOX2	ENSG00000181449	chr6:31497604-31498618	test	5735	298618	TRUE	0.308	-0.00694751744655075	0.960018442622951	0.48531651825426	164	304189	-0.174409129660038	TRUE	1	0.6180041	0.953783019986443	-0.0352961550521016	20	0	NA
SOX2	ENSG00000181449	chr6:31497782-31499781	test	6912	297441	TRUE	0.436	-0.0033448761719761	0.968925886571922	1	409	303944	-0.0638193002015426	TRUE	1	0.7014106	0.973443882676886	-0.0225101170880262	20	0	NA
SOX2	ENSG00000181449	chr6:31498750-31499105	test	6788	297565	TRUE	0.092	-0.0150200748032945	0.908153982300885	0.64	306	304047	-0.115956682350689	TRUE	1	0.3911211	0.874378060570252	-0.0331887070256934	20	0	NA
SOX2	ENSG00000181449	chr6:31508898-31509553	test	6019	298334	TRUE	0.064	-0.0252153712486654	0.891616985845129	0.56	669	303684	-0.0841945410304701	TRUE	1	0.1566713	0.687303963330605	-0.0449289699437266	20	0	NA
SOX2	ENSG00000181449	chr6:31510507-31513057	test	4458	299895	TRUE	0.22	-0.0104616425071793	0.946694528386806	0.253807216216871	141	304212	-0.190382938863115	TRUE	0.933835649603498	0.5795289	0.945290315792401	-0.0356957432700348	20	0	NA
SOX2	ENSG00000181449	chr6:31511215-31511680	test	6077	298276	TRUE	0.196	-0.00585755698256207	0.938452711403634	0.278986653161388	236	304117	0.134617160373105	TRUE	0.962471277842908	0.6077926	0.953783019986443	-0.0327854875841024	20	0	NA
SOX2	ENSG00000181449	chr6:31515513-31516701	test	5392	298961	TRUE	0.692	0.00731498379220463	0.988442727563761	0.88	307	304046	-0.112984964194702	TRUE	1	0.9088225	0.996305041406513	0.029047416474661	20	0	NA
SOX2	ENSG00000181449	chr6:31517213-31517602	test	4902	299451	TRUE	0.144	-0.0158428451807611	0.929183185499421	0.532	287	304066	-0.104641552352541	TRUE	1	0.6999504	0.973443882676886	-0.0309842958819065	19	0	NA
SOX2	ENSG00000181449	chr6:31522833-31523158	test	6151	298202	TRUE	0.78	-0.00154078644893474	0.993322297065875	0.278860963765189	314	304039	-0.133619267357974	TRUE	0.962471277842908	0.3558298	0.84990691052355	0.0337367754328943	20	0	NA
SOX2	ENSG00000181449	chr6:31525859-31526473	test	5894	298459	TRUE	0.52	0.00880124814441041	0.976104784876872	1	275	304078	0.0943885528127484	TRUE	1	0.9741316	0.9999969	0.0220718813760701	20	0	NA
SOX2	ENSG00000181449	chr6:31528277-31530194	test	5524	298829	TRUE	0.076	0.027135821660111	0.900010085728694	0.0328621522256673	186	304167	0.192202676422522	TRUE	0.589147762402196	0.145072	0.676041975842339	0.0516145841644905	20	0	NA
SOX2	ENSG00000181449	chr6:31533582-31537581	test	5495	298858	TRUE	0.84	0.00311470555834337	0.995285119943348	1	337	304016	-0.0751441129822157	TRUE	1	0.9151289	0.997338165922379	-0.0235117445384818	20	0	NA
SOX2	ENSG00000181449	chr6:31541111-31542661	test	5837	298516	TRUE	0.592	0.00646847991807542	0.980688200787109	1	342	304011	-0.101346609824867	TRUE	1	0.2161212	0.753365191478995	0.0459442185818672	20	0	NA
SOX2	ENSG00000181449	chr6:31541761-31541994	test	2323	302030	TRUE	0.836	0.00515378511608056	0.995285119943348	0.32	252	304101	0.125696535146147	TRUE	1	0.1063169	0.620304593154704	0.0572402807537401	10	0	NA
SOX2	ENSG00000181449	chr6:31546358-31547231	test	5370	298983	TRUE	0.64	0.00899978625980857	0.98485028790787	0.836	341	304012	-0.100606257994754	TRUE	1	0.2747857	0.801571060010944	0.0393561392751043	19	0	NA
SOX2	ENSG00000181449	chr6:31547323-31547789	test	5678	298675	TRUE	0.624	-0.00150678392371351	0.984174199934015	1	201	304152	-0.116880112196121	TRUE	1	0.7823545	0.984221067104366	0.0280384288402271	20	0	NA
SOX2	ENSG00000181449	chr6:31548048-31548524	test	5663	298690	TRUE	0.18	-0.0131067918658836	0.934227219852656	0.159610481761746	270	304083	-0.153841641960561	TRUE	0.814896647559493	0.0634118	0.52799586501548	-0.0502614673396493	20	0	NA
SOX2	ENSG00000181449	chr6:31551431-31551649	test	5506	298847	TRUE	0.28	-0.010412657043942	0.955368850369615	1	190	304163	-0.122229188550963	TRUE	1	0.5249911	0.925782835107758	-0.0404768388549913	20	0	NA
SOX2	ENSG00000181449	chr6:31558164-31558469	test	5688	298665	TRUE	0.08	0.0248530769232631	0.900010085728694	1	340	304013	0.0733819638069604	TRUE	1	0.8989267	0.996305041406513	0.035340082968252	19	0	NA
SOX2	ENSG00000181449	chr6:31558756-31559619	test	5239	299114	TRUE	0.512	-0.00500008163944177	0.975340107591154	0.398894193068867	305	304048	-0.135622033028128	TRUE	1	0.3556056	0.84990691052355	-0.0448315063044275	20	0	NA
SOX2	ENSG00000181449	chr6:31559695-31560201	test	6317	298036	TRUE	0.98	0.00480290359404334	0.999677533013115	1	346	304007	0.0720404375235502	TRUE	1	0.7316461	0.97821346678823	0.034318384934339	20	0	NA
SOX2	ENSG00000181449	chr6:31560306-31560752	test	5336	299017	TRUE	0.564	-0.00558908108408973	0.978671472337358	0.142785441431667	207	304146	0.155660947743642	TRUE	0.790679555852992	0.0908601	0.586399378637363	0.04300448033794	20	0	NA
SOX2	ENSG00000181449	chr6:31563051-31563662	test	5607	298746	TRUE	0.964	0.00325908491384963	0.999003251680035	0.56	291	304062	0.137420827810831	TRUE	1	0.613592	0.953783019986443	0.0315166469028902	20	0	NA
SOX2	ENSG00000181449	chr6:31567593-31567936	test	5892	298461	TRUE	0.932	0.00408312423445834	0.998175132021124	0.96	456	303897	0.0818334792074751	TRUE	1	0.2393462	0.771019286055428	0.0434635298935238	20	0	NA
SOX2	ENSG00000181449	chr6:31568100-31568377	test	4758	299595	TRUE	0.976	0.00500787015650861	0.999659519764933	0.456	211	304142	-0.11511360141582	TRUE	1	0.0253481	0.418090207558791	-0.0511513371413474	19	0	NA
SOX2	ENSG00000181449	chr6:31570582-31572581	test	5492	298861	TRUE	0.456	-0.0066936220860736	0.972150224572357	0.72	326	304027	-0.115604386143819	TRUE	1	0.185239	0.717313959434211	-0.0393822358546385	20	0	NA
SOX2	ENSG00000181449	chr6:31571859-31572562	test	5719	298634	TRUE	0.908	0.00128377768121313	0.997582218428353	0.64	187	304166	-0.132580458667655	TRUE	1	0.2161212	0.753365191478995	-0.0435841460874906	20	0	NA
SOX2	ENSG00000181449	chr6:31573932-31575931	test	6204	298149	TRUE	0.816	0.000227374443538153	0.995178890974361	0.56	363	303990	-0.100280642877965	TRUE	1	0.0981042	0.602412505979043	0.0353264941282193	20	0	NA
SOX2	ENSG00000181449	chr6:31574156-31574793	test	5897	298456	TRUE	0.328	-0.00879176983522356	0.961923491520967	0.608	235	304118	-0.139895198451816	TRUE	1	0.5200632	0.925782835107758	-0.0330490720821814	19	0	NA
SOX2	ENSG00000181449	chr6:31578384-31578819	test	5395	298958	TRUE	0.556	-0.0078707210649589	0.977601197982346	0.136519190485283	241	304112	-0.16945621178979	TRUE	0.786729399414108	0.4056194	0.881967751130929	-0.0425025022559928	20	0	NA
SOX2	ENSG00000181449	chr6:31580307-31582306	test	6662	297691	TRUE	0.044	-0.0218931423202893	0.878839393939394	0.8	306	304047	-0.103061296172211	TRUE	1	0.4215232	0.884652619511846	-0.0421560704537412	20	0	NA
SOX2	ENSG00000181449	chr6:31580665-31581864	test	6249	298104	TRUE	0.564	-0.00683619330091778	0.978671472337358	0.836	324	304029	-0.0953858077190648	TRUE	1	0.5944373	0.947296474042161	-0.0287152064695615	19	0	NA
SOX2	ENSG00000181449	chr6:31585583-31585819	test	5765	298588	TRUE	0.948	0.00673348779984373	0.998910447761194	0.56	267	304086	0.146505367282246	TRUE	1	0.0882144	0.586399378637363	0.0434910886232155	20	0	NA
SOX2	ENSG00000181449	chr6:31589309-31589721	test	5761	298592	TRUE	0.572	0.00893450060807144	0.978685039370079	0.0218900082710242	229	304124	-0.189408270004423	TRUE	0.557905264802505	0.1044067	0.617386074558838	0.0428117557775108	20	0	NA
SOX2	ENSG00000181449	chr6:31592513-31593395	test	4946	299407	TRUE	0.916	0.000696067373024079	0.997701756933353	0.88	355	303998	-0.0951710117712283	TRUE	1	0.027196	0.427544211015848	0.0568104301479604	20	0	NA
SOX2	ENSG00000181449	chr6:31596984-31597323	test	3778	300575	TRUE	0.212	-0.0193876404448861	0.942445964795749	1	239	304114	-0.103995177055486	TRUE	1	0.6212437	0.953783019986443	-0.040596653465373	15	0	NA
SOX2	ENSG00000181449	chr6:31598439-31599041	test	6112	298241	TRUE	0.316	0.0152123708069301	0.960180332334514	0.0878309462099385	223	304130	0.160905961093775	TRUE	0.706820435556773	0.1350912	0.660571133719129	0.0426021809868919	20	0	NA
SOX2	ENSG00000181449	chr6:31609362-31610490	test	5957	298396	TRUE	0.76	0.00374299576836989	0.991008845419476	0.236673699748392	338	304015	0.117186025571841	TRUE	0.911513548439502	0.5587099	0.93769376867986	0.0276346639496709	20	0	NA
SOX2	ENSG00000181449	chr6:31613382-31615931	test	5611	298742	TRUE	0.432	-0.00532729894991935	0.968397106109325	0.254975300125178	373	303980	-0.129904412358206	TRUE	0.933835649603498	0.5808949	0.945655571083483	0.0248897932029791	20	0	NA
SOX2	ENSG00000181449	chr6:31618257-31620457	test	5877	298476	TRUE	0.484	-0.00842416765941012	0.97295731835521	1	181	304172	0.111676898647968	TRUE	1	0.5492786	0.93769376867986	-0.0299839039921892	20	0	NA
SOX2	ENSG00000181449	chr6:31619900-31621361	test	5704	298649	TRUE	0.168	0.024999119568339	0.932704910063199	1	346	304007	-0.0862521213593983	TRUE	1	0.8663749	0.99212470938874	0.0396433158549399	20	0	NA
SOX2	ENSG00000181449	chr6:31628282-31630281	test	6427	297926	TRUE	0.9	0.00291385335946925	0.997582218428353	0.0209174997081551	352	304001	0.154343122205181	TRUE	0.557905264802505	0.100578	0.605056942552318	0.0444145492825928	20	0	NA
SOX2	ENSG00000181449	chr6:31631181-31632983	test	6021	298332	TRUE	0.3	-0.00971911892962574	0.958427609909781	0.836	458	303895	-0.079808834363581	TRUE	1	0.509024	0.924064434868177	-0.037024803679488	19	0	NA
SOX2	ENSG00000181449	chr6:31637209-31638951	test	5874	298479	TRUE	0.08	0.0206313494522465	0.900010085728694	0.96	233	304120	0.0940583181826926	TRUE	1	0.2895543	0.813552206299866	0.0443713095411639	20	0	NA
SOX2	ENSG00000181449	chr6:31638882-31641381	test	5378	298975	TRUE	0.368	-0.00486716440702306	0.963947808579836	1	255	304098	-0.109216600895244	TRUE	1	0.7944135	0.984997186587468	-0.0269939294139925	20	0	NA
SOX2	ENSG00000181449	chr6:31639340-31639728	test	6171	298182	TRUE	0.164	-0.00847622487806987	0.931355791260076	0.0988973261006469	347	304006	-0.130095405416734	TRUE	0.729318032846345	0.0292319	0.433649653377182	-0.0442450416576767	20	0	NA
SOX2	ENSG00000181449	chr6:31643943-31644721	test	5430	298923	TRUE	0.08	0.0234811956771344	0.900010085728694	0.831217105640203	284	304069	-0.107926809093673	TRUE	1	0.0832395	0.579350959661296	0.0525368973579673	20	0	NA
SOX2	ENSG00000181449	chr6:31644432-31646581	test	5419	298934	TRUE	0.868	0.00448905787228826	0.996881516587678	0.608	321	304032	0.0950522697228942	TRUE	1	0.8317726	0.988250718564768	0.0216064215130068	19	0	NA
SOX2	ENSG00000181449	chr6:31650807-31653131	test	5494	298859	TRUE	0.184	0.0206318498510716	0.936825256751617	0.0905673032206014	306	304047	-0.130978258903173	TRUE	0.715994687027569	0.3109244	0.824361545564698	0.0413721447074413	19	0	NA
SOX2	ENSG00000181449	chr6:31651695-31653469	test	6062	298291	TRUE	0.092	0.0210054440690106	0.908153982300885	0.281432683917583	246	304107	0.139275852806672	TRUE	0.965584802848988	0.4165335	0.881967751130929	0.0375552731887617	20	0	NA
SOX2	ENSG00000181449	chr6:31658396-31658559	test	5049	299304	TRUE	0.472	0.0140505002285907	0.972829633248847	1	293	304060	0.0937783627656592	TRUE	1	0.5608584	0.938204087820184	0.0377112856059528	19	0	NA
SOX2	ENSG00000181449	chr6:31659112-31659495	test	6825	297528	TRUE	0.064	0.023407694515905	0.891616985845129	0.0212500766444761	369	303984	0.148461285916378	TRUE	0.557905264802505	0.1018816	0.609557651732572	0.045234769921557	20	0	NA
SOX2	ENSG00000181449	chr6:31659583-31660191	test	6562	297791	TRUE	0.028	-0.0192282395645629	0.870752439465125	1	353	304000	-0.0772270318127362	TRUE	1	0.3007583	0.813552206299866	-0.0376536734061934	20	0	NA
SOX2	ENSG00000181449	chr6:31660259-31661159	test	5578	298775	TRUE	0.00869135441035497	0.0349181886557299	0.712862953758322	0.134767741292333	274	304079	0.151713140019827	TRUE	0.785512853343839	0.0205821	0.398078993469657	0.0608473594397517	20	0	NA
SOX2	ENSG00000181449	chr6:31663939-31664258	test	6845	297508	TRUE	0.024	0.0328882173285403	0.870752439465125	0.133973547397338	432	303921	0.111562782728467	TRUE	0.785512853343839	0.0874277	0.586399378637363	0.0440070311868812	20	0	NA
SOX2	ENSG00000181449	chr6:31664701-31666410	test	6558	297795	TRUE	0.972	0.00117576329336	0.999659519764933	0.88	319	304034	-0.108061510184357	TRUE	1	0.8421247	0.988250718564768	-0.0261848390390161	20	0	NA
SOX2	ENSG00000181449	chr6:31665807-31669106	test	5744	298609	TRUE	0.8	0.000291362270685269	0.994700310559006	1	454	303899	0.0797467042619493	TRUE	1	0.8384382	0.988250718564768	-0.0231331809587684	20	0	NA
SOX2	ENSG00000181449	chr6:31666094-31666177	test	2645	301708	TRUE	0.596	0.000285585665883215	0.981238393118952	0.972	446	303907	-0.0573143945240286	TRUE	1	0.6255012	0.955573421830876	0.0246880558828434	9	0	NA
SOX2	ENSG00000181449	chr6:31674960-31675298	test	5972	298381	TRUE	0.132	0.0187672894740456	0.923974418840727	1	327	304026	0.128462922811811	TRUE	1	0.1982133	0.738007894514286	0.0416064795879944	20	0	NA
SOX2	ENSG00000181449	chr6:31676763-31677222	test	5975	298378	TRUE	0.88	-0.000365464540480254	0.996881516587678	1	351	304002	-0.0927008996367478	TRUE	1	0.800369	0.984997186587468	0.0290140795879715	20	0	NA
SOX2	ENSG00000181449	chr6:31680584-31681602	test	5642	298711	TRUE	0.212	-0.0108475890977315	0.942445964795749	1	304	304049	0.0771048812718624	TRUE	1	0.6696718	0.968335141419653	-0.0299268148645419	20	0	NA
SOX2	ENSG00000181449	chr6:31682877-31683871	test	4900	299453	TRUE	0.484	-0.00539024156287571	0.97295731835521	0.175941539397957	248	304105	-0.158469114561703	TRUE	0.835843213475866	0.4733062	0.906141622242426	-0.0269927367145626	20	0	NA
SOX2	ENSG00000181449	chr6:31686527-31686872	test	5112	299241	TRUE	0.36	-0.00779730897438302	0.963209402734469	0.48	211	304142	-0.1639017148365	TRUE	1	0.7674443	0.982148297191084	-0.0344054748380579	20	0	NA
SOX2	ENSG00000181449	chr6:31687457-31687620	test	5556	298797	TRUE	0.664	-0.0034670970894477	0.986602313345026	0.96	261	304092	0.112150267096561	TRUE	1	0.705584	0.973733483820865	-0.0258925749274482	20	0	NA
SOX2	ENSG00000181449	chr6:31689418-31689982	test	5978	298375	TRUE	0.112	-0.016620825019023	0.918268283719221	1	372	303981	-0.088148529085861	TRUE	1	0.1982133	0.738007894514286	-0.0396261672834896	20	0	NA
SOX2	ENSG00000181449	chr6:31690204-31691207	test	5891	298462	TRUE	0.636	0.00545599998930779	0.98485028790787	0.212679862212288	362	303991	-0.109710294905226	TRUE	0.885688041461871	0.5273098	0.926792452409494	-0.0265650557527209	20	0	NA
SOX2	ENSG00000181449	chr6:31690757-31692756	test	5714	298639	TRUE	0.332	-0.00419539683348669	0.962319068812051	0.72	259	304094	0.121318534705526	TRUE	1	0.7591297	0.982148297191084	-0.0308790904666153	20	0	NA
SOX2	ENSG00000181449	chr6:31691466-31692043	test	6209	298144	TRUE	0.296	0.0180506925449202	0.958427609909781	0.445666519366451	305	304048	0.126842393319776	TRUE	1	0.2881616	0.813552206299866	0.0500753862132036	20	0	NA
SOX2	ENSG00000181449	chr6:31702534-31703582	test	6089	298264	TRUE	0.816	0.00157127522831146	0.995178890974361	1	281	304072	-0.0707295423062524	TRUE	1	0.9791821	0.9999969	0.0186403275733336	20	0	NA
SOX2	ENSG00000181449	chr6:31706742-31706917	test	6322	298031	TRUE	0.328	-0.00514213609027525	0.961923491520967	1	323	304030	0.0969075296591195	TRUE	1	0.5740468	0.939631899893932	-0.0253997715328161	20	0	NA
SOX2	ENSG00000181449	chr6:31710646-31710912	test	5450	298903	TRUE	0.096	0.0181669687830541	0.911475670307845	0.56	230	304123	0.0990097876000102	TRUE	1	0.8086788	0.984997186587468	0.0283986977112775	20	0	NA
SOX2	ENSG00000181449	chr6:31711205-31712020	test	5864	298489	TRUE	0.152	-0.0126566707768738	0.929881535648994	1	310	304043	-0.104591596917384	TRUE	1	0.908733	0.996305041406513	-0.0342901350089506	20	0	NA
SOX2	ENSG00000181449	chr6:31713909-31714678	test	4977	299376	TRUE	0.144	-0.0149363660579187	0.929183185499421	0.504	286	304067	-0.126791414592184	TRUE	1	0.4585694	0.903518689473507	-0.041010553547863	18	0	NA
SOX2	ENSG00000181449	chr6:31717532-31717882	test	5792	298561	TRUE	0.456	-0.00870128928089775	0.972150224572357	1	350	304003	0.0921926325165527	TRUE	1	0.7798364	0.984221067104366	-0.0325229387621719	20	0	NA
SOX2	ENSG00000181449	chr6:31718391-31718642	test	5990	298363	TRUE	0.036	-0.021191145913031	0.870752439465125	0.357693166213914	455	303898	-0.0978949312841948	TRUE	1	0.0605503	0.525647496591733	-0.0446478397655393	20	0	NA
SOX2	ENSG00000181449	chr6:31723308-31723688	test	4979	299374	TRUE	0.776	0.00613711070708467	0.992780991340585	0.432	323	304030	0.115191364199476	TRUE	1	0.6392109	0.959018568802228	-0.0288140449884017	18	0	NA
SOX2	ENSG00000181449	chr6:31727307-31729306	test	6382	297971	TRUE	0.64	0.00401317674202639	0.98485028790787	0.265939564682451	527	303826	-0.105386248819892	TRUE	0.945623814704602	0.0216036	0.40758726581224	0.0452741366216215	20	0	NA
SOX2	ENSG00000181449	chr6:31728778-31730584	test	5380	298973	TRUE	0.192	0.0172124412072492	0.938452711403634	0.167421037514643	231	304122	0.14158005983192	TRUE	0.823871975186924	0.1848506	0.717313959434211	0.0522614497012296	20	0	NA
SOX2	ENSG00000181449	chr6:31734684-31735403	test	6725	297628	TRUE	0.632	-0.0034189677085612	0.98485028790787	1	264	304089	-0.093868374807907	TRUE	1	0.8553815	0.991712494830075	-0.0250887053091468	19	0	NA
SOX2	ENSG00000181449	chr6:31736254-31736691	test	6254	298099	TRUE	0.612	0.00512598434724643	0.983275494526599	0.56	314	304039	-0.139631822837327	TRUE	1	0.0702514	0.547358490750066	-0.041950762851157	20	0	NA
SOX2	ENSG00000181449	chr6:31736414-31736521	test	3384	300969	TRUE	0.000892876571130086	0.0478952695082921	0.264413939274439	0.0521980509820665	322	304031	0.1232113490512	TRUE	0.642841784430892	0.1546089	0.687303963330605	0.0559680395813675	10	0	NA
SOX2	ENSG00000181449	chr6:31737471-31737868	test	5604	298749	TRUE	0.056	0.0251176532714648	0.881446848541863	1	315	304038	0.0862392175404145	TRUE	1	0.7983495	0.984997186587468	0.0379009676371019	20	0	NA
SOX2	ENSG00000181449	chr6:31737959-31738266	test	5908	298445	TRUE	0.552	0.00853004332837637	0.977062336357145	1	255	304098	-0.0494110484948802	TRUE	1	0.9310241	0.999489524433867	0.0212321752203537	20	0	NA
SOX2	ENSG00000181449	chr6:31738650-31738862	test	6150	298203	TRUE	0.616	0.00739434469083911	0.983703937007874	1	205	304148	0.0966328227919364	TRUE	1	0.658629	0.963157329960742	0.0333518683189713	19	0	NA
SOX2	ENSG00000181449	chr6:31739606-31740673	test	6718	297635	TRUE	0.216	0.0130761895419149	0.944481379851039	0.48	451	303902	-0.0743365332424124	TRUE	1	0.4165335	0.881967751130929	0.0302387824441062	20	0	NA
SOX2	ENSG00000181449	chr6:31739907-31743157	test	5800	298553	TRUE	0.00897868936459869	0.0322272437878612	0.716712849155344	1	340	304013	0.0764403203882238	TRUE	1	0.5125746	0.925782835107758	0.0500890539927288	20	0	NA
SOX2	ENSG00000181449	chr6:31745203-31745428	test	6412	297941	TRUE	0.828	0.00146948904481592	0.995285119943348	1	193	304160	0.0962959938390404	TRUE	1	0.9643416	0.999939467797386	0.0200531012499728	20	0	NA
SOX2	ENSG00000181449	chr6:31747177-31747395	test	6021	298332	TRUE	0.696	0.000668373590507976	0.988644564965075	1	211	304142	0.101526565785371	TRUE	1	0.9158084	0.997338165922379	-0.0260126370175607	20	0	NA
SOX2	ENSG00000181449	chr6:31749537-31749955	test	4905	299448	TRUE	0.488	-0.00743122317361244	0.974354892601432	1	253	304100	-0.113556690900004	TRUE	1	0.8040114	0.984997186587468	-0.0347609510705056	20	0	NA
SOX2	ENSG00000181449	chr6:31750303-31751126	test	5670	298683	TRUE	0.648	0.0101729201298251	0.984975937880908	1	193	304160	-0.131881479650488	TRUE	1	0.8715379	0.993289647681424	0.0292673415906719	20	0	NA
SOX2	ENSG00000181449	chr6:31752860-31753761	test	6221	298132	TRUE	0.376	-0.0101830111756258	0.964475710114149	0.310136569040731	256	304097	-0.132007780869947	TRUE	1	0.6422897	0.961581633581823	-0.0406068897830947	19	0	NA
SOX2	ENSG00000181449	chr6:31762532-31764531	test	5548	298805	TRUE	0.472	-0.0064133808228366	0.972829633248847	1	429	303924	-0.0762551976962622	TRUE	1	0.3539903	0.84990691052355	-0.032627159186474	20	0	NA
SOX2	ENSG00000181449	chr6:31762763-31764032	test	5898	298455	TRUE	0.836	0.00159119248303341	0.995285119943348	0.458124416406857	413	303940	0.109571187406677	TRUE	1	0.7544173	0.982148297191084	0.024780988823999	20	0	NA
SOX2	ENSG00000181449	chr6:31764314-31764571	test	5901	298452	TRUE	0.48	0.0105509665806602	0.97295731835521	0.532	320	304033	0.116654351554907	TRUE	1	0.6745264	0.969159792917667	0.0341840300742992	19	0	NA
SOX2	ENSG00000181449	chr6:31765928-31766802	test	5606	298747	TRUE	0.596	0.00843322385800471	0.981238393118952	0.0113043723742812	214	304139	0.202268147984552	TRUE	0.482050277042845	0.0599151	0.524335513591654	0.0336625703235309	20	0	NA
SOX2	ENSG00000181449	chr6:31769615-31770257	test	5891	298462	TRUE	0.3	0.0136874775404996	0.958427609909781	1	400	303953	0.0820443992044857	TRUE	1	0.4510617	0.897722115076362	0.0306991969440144	20	0	NA
SOX2	ENSG00000181449	chr6:31770470-31770715	test	5370	298983	TRUE	0.628	0.00122643752007523	0.984774039362699	1	328	304025	-0.0936665205840985	TRUE	1	0.9928384	0.9999969	0.0138514728930968	20	0	NA
SOX2	ENSG00000181449	chr6:31772888-31773174	test	4972	299381	TRUE	0.908	0.00476605439862254	0.997582218428353	0.48	112	304241	-0.179500875799444	TRUE	1	0.2989024	0.813552206299866	0.031015138519459	20	0	NA
SOX2	ENSG00000181449	chr6:31775257-31778081	test	6230	298123	TRUE	0.808	0.00353220525352738	0.994721065410934	1	342	304011	0.0749214297734868	TRUE	1	0.936289	0.999726108609248	0.0201097006286398	20	0	NA
SOX2	ENSG00000181449	chr6:31776485-31778192	test	6391	297962	TRUE	0.732	-0.00476058744154484	0.989948351115422	1	335	304018	0.0754137763856377	TRUE	1	0.8412134	0.988250718564768	-0.0260516957044625	20	0	NA
SOX2	ENSG00000181449	chr6:31791353-31791641	test	5715	298638	TRUE	0.592	0.0064180429130225	0.980688200787109	1	147	304206	0.11115005434851	TRUE	1	0.5398487	0.932675587467224	0.0323196609300333	20	0	NA
SOX2	ENSG00000181449	chr6:31794259-31796391	test	5781	298572	TRUE	0.344	0.0166852632836196	0.963173060597485	0.88	189	304164	-0.123493099058331	TRUE	1	0.6238138	0.953783019986443	0.0410276220622842	20	0	NA
SOX2	ENSG00000181449	chr6:31806092-31807536	test	4594	299759	TRUE	0.472	0.010875009482219	0.972829633248847	1	414	303939	0.0744256926554616	TRUE	1	0.7094033	0.976165594736966	-0.0595552176195892	19	0	NA
SOX2	ENSG00000181449	chr6:31814206-31817021	test	5796	298557	TRUE	0.312	0.0168122500935186	0.960180332334514	0.157855307403974	233	304120	0.160519325130203	TRUE	0.814896647559493	0.1753948	0.712741475434828	0.0518311653148023	19	0	NA
SOX2	ENSG00000181449	chr6:31817239-31817580	test	5550	298803	TRUE	1	0.00440647446526254	1	1	198	304155	0.120146430658956	TRUE	1	0.7458025	0.982148297191084	0.0324235952166935	20	0	NA
SOX2	ENSG00000181449	chr6:31821242-31822577	test	5471	298882	TRUE	0.572	-0.00412792900268721	0.978685039370079	1	157	304196	-0.104354367574757	TRUE	1	0.6865398	0.970000642207201	-0.0315138109429137	20	0	NA
SOX2	ENSG00000181449	chr6:31821432-31823431	test	5519	298834	TRUE	0.992	0.00428856323556692	0.999677533013115	0.72	326	304027	0.109025338020192	TRUE	1	0.3911211	0.874378060570252	0.0302825109291908	20	0	NA
SOX2	ENSG00000181449	chr6:31826877-31828644	test	6086	298267	TRUE	0.212	0.0179341210126354	0.942445964795749	1	193	304160	0.107960102149641	TRUE	1	0.1214854	0.640775933333333	0.0476822598072965	20	0	NA
SOX2	ENSG00000181449	chr6:31829433-31829741	test	672	303681	TRUE	0.644	-0.00266718406431732	0.98485028790787	1	278	304075	-0.0102097385499689	TRUE	1	0.9184597	0.998112592364942	-0.00485030518844391	2	0	NA
SOX2	ENSG00000181449	chr6:31834234-31835425	test	5768	298585	TRUE	0.668	0.0104881265250425	0.986855312239435	0.250277965444211	239	304114	0.136884670574874	TRUE	0.92982973636192	0.0781671	0.56451111798278	0.0584561863063538	20	0	NA
SOX2	ENSG00000181449	chr6:31840063-31840910	test	4811	299542	TRUE	0.188	0.0176632150883504	0.936878332092331	0.64	488	303865	-0.0812632276973255	TRUE	1	0.2871202	0.813552206299866	0.0477555164002382	20	0	NA
SOX2	ENSG00000181449	chr6:31841008-31842456	test	5533	298820	TRUE	0.036	0.0247235180056165	0.870752439465125	0.286496643939263	264	304089	0.131468086727245	TRUE	0.971372113552542	0.416005	0.881967751130929	0.0492509195382531	20	0	NA
SOX2	ENSG00000181449	chr6:31851673-31852487	test	6514	297839	TRUE	0.044	0.0252060370629734	0.878839393939394	1	265	304088	0.107277416365107	TRUE	1	0.70253	0.973620179136929	0.0417200618080936	20	0	NA
SOX2	ENSG00000181449	chr6:31852624-31853075	test	2550	301803	TRUE	0.148	0.0334847174744093	0.929881535648994	0.114620571768509	297	304056	0.144344356029186	TRUE	0.753839710319053	0.1686978	0.704229862358551	0.0640178168310496	10	0	NA
SOX2	ENSG00000181449	chr6:31855366-31855668	test	2635	301718	TRUE	0.536	0.0145289578904011	0.976323851203501	0.576	240	304113	0.124676283051519	TRUE	1	0.7637795	0.982148297191084	0.0380552592782072	12	0	NA
SOX2	ENSG00000181449	chr6:31862357-31865881	test	6489	297864	TRUE	0.524	0.0105776057350746	0.976323851203501	1	382	303971	0.0828606543402093	TRUE	1	0.8275243	0.987616350299852	0.0319928304781155	20	0	NA
SOX2	ENSG00000181449	chr6:31862478-31864168	test	6429	297924	TRUE	0.74	-0.00589637195349946	0.990638476617194	0.64	275	304078	0.104374527611974	TRUE	1	0.5866338	0.945655571083483	-0.0292608763849195	20	0	NA
SOX2	ENSG00000181449	chr6:31870397-31871573	test	5362	298991	TRUE	0.404	-0.008783075695729	0.965592029140776	0.368717284784187	331	304022	-0.125247762257275	TRUE	1	0.3955815	0.877921383749621	0.0346138368450216	19	0	NA
SOX2	ENSG00000181449	chr6:31874908-31875284	test	5379	298974	TRUE	0.00922554382898412	-0.0309237874006434	0.724692455214108	0.0911763290070217	279	304074	-0.160299910397654	TRUE	0.716694080203692	0.3106702	0.823762066757099	-0.0530352751482694	20	0	NA
SOX2	ENSG00000181449	chr6:31877029-31879215	test	6014	298339	TRUE	0.272	-0.00858313997301119	0.955146859751299	1	226	304127	-0.121792299241808	TRUE	1	0.7798364	0.984221067104366	-0.0319086156608341	20	0	NA
SOX2	ENSG00000181449	chr6:31882412-31882682	test	5364	298989	TRUE	0.216	-0.0107418621710678	0.944481379851039	1	416	303937	-0.0533448487453716	TRUE	1	0.9443427	0.999726108609248	-0.0242416076295356	19	0	NA
SOX2	ENSG00000181449	chr6:31888461-31889457	test	5376	298977	TRUE	0.704	0.00383837182820468	0.988681551116334	1	624	303729	0.0480786597326492	TRUE	1	0.9252423	0.998184770759782	0.0253021748282279	19	0	NA
SOX2	ENSG00000181449	chr6:31896953-31898663	test	5610	298743	TRUE	0.724	0.00240076942953937	0.989304559096756	0.0229095362743946	280	304073	-0.157692694127451	TRUE	0.557905264802505	0.1083985	0.620345364567312	-0.0408202036875441	20	0	NA
SOX2	ENSG00000181449	chr6:31898032-31900031	test	5819	298534	TRUE	0.136	-0.0123888388626225	0.923974418840727	1	222	304131	-0.062599176151501	TRUE	1	0.5492786	0.93769376867986	-0.0355499760728161	20	0	NA
SOX2	ENSG00000181449	chr6:31898742-31899032	test	4871	299482	TRUE	0.492	0.0137555455624461	0.974890404624278	0.912	365	303988	0.0883629970530626	TRUE	1	0.7730125	0.982148297191084	0.0343923198040655	19	0	NA
SOX2	ENSG00000181449	chr6:31901422-31902703	test	5657	298696	TRUE	0.424	0.0146511845524175	0.968037388278638	0.72	441	303912	0.0934744165336441	TRUE	1	0.8688678	0.99212470938874	0.0318432143469686	20	0	NA
