## Additional File 13 for "Region-Level Design and Analysis of CRISPR Perturbation Screens with FRACTEL": 736794_file15 (part 6 of 13)

response_name	response_id	grna_target	element_type	n_nonzero_trt_union	n_nonzero_cntrl_union	pass_qc_union	p_value_union	log_2_fold_change_union	padj_union	p_value_bonf	n_nonzero_trt_bonf	n_nonzero_cntrl_bonf	log_2_fold_change_bonf	pass_qc_bonf	padj_bonf	FRACTEL_pval	FRACTEL_pval_fdr_corr	FRACTEL_effect_size	n_grna	n_sig_grna	grna_type
HCP5	ENSG00000206337	chr6:32763294-32763473	test	51	954	TRUE	0.018522227685191	0.496812598726486	0.827337579617834	0.28	7	998	1.27064971398559	TRUE	1	0.0565242	0.576180970238874	0.970044528257984	10	0	NA
HCP5	ENSG00000206337	chr6:32785828-32786407	test	30	975	TRUE	0.74	-0.0755363661177109	0.991159611739705	0.18	4	1001	1.66050617616806	TRUE	0.918003645781879	0.2449815	0.836680178764247	0.927671731813158	5	0	NA
HCP5	ENSG00000206337	chr6:32796677-32797916	test	29	976	TRUE	0.776	0.061953263677097	0.991661646955116	0.4	4	1001	1.29532960044201	TRUE	1	0.1218668	0.699167818573798	1.04292108377183	4	0	NA
HCP5	ENSG00000206337	chr6:32800117-32800295	test	12	993	TRUE	0.948	0.0114109607332562	0.998721896716174	0.516	3	1002	0.471195823693764	TRUE	1	0.5159349	0.939806099896552	0.47119582369378	1	0	NA
HCP5	ENSG00000206337	chr6:32807243-32807426	test	36	969	TRUE	0.404	0.180034309473008	0.972083818393481	0.672	4	1001	1.32503949401979	TRUE	1	0.4515844	0.920063366462301	0.766438684155228	7	0	NA
HCP5	ENSG00000206337	chr6:32816993-32817234	test	21	984	TRUE	0.712	0.0954584724347924	0.98930750798722	0.544	3	1002	1.07755576229611	TRUE	1	0.5649375	0.950552259820241	0.72651959008544	2	0	NA
HCP5	ENSG00000206337	chr6:32819787-32820652	test	27	978	TRUE	0.328	-0.264098203327946	0.962058674759737	1	3	1002	1.0932306193414	TRUE	1	0.9092151	1	0.462012095283238	6	0	NA
HCP5	ENSG00000206337	chr6:32825915-32826883	test	26	979	TRUE	0.984	-0.0149283017797455	0.99982198242906	0.464	4	1001	1.25819670403903	TRUE	1	0.2202045	0.814557637526539	0.968507483320248	4	0	NA
HCP5	ENSG00000206337	chr6:32829550-32829856	test	37	968	TRUE	0.664	0.0609459392201508	0.987891885080645	0.6	5	1000	1.16017073083867	TRUE	1	0.5041441	0.9362341065	0.689150910243938	5	0	NA
HCP5	ENSG00000206337	chr6:32837657-32839102	test	31	974	TRUE	0.504	0.150258990780348	0.97998826389471	0.12	3	1002	2.03221688991701	TRUE	0.845737004389493	0.0630963	0.589454577363515	1.21649469533058	5	0	NA
HCP5	ENSG00000206337	chr6:32843667-32845108	test	27	978	TRUE	0.28	-0.293013806499343	0.953400570884872	0.312	5	1000	0.988251279506428	TRUE	1	0.3065497	0.864890108766366	0.786779221258659	3	0	NA
HCP5	ENSG00000206337	chr6:32853059-32854603	test	33	972	TRUE	0.804	0.0350887883733115	0.993682995275479	1	4	1001	0.862380157885715	TRUE	1	0.3852504	0.901689867441163	0.658400643967736	5	0	NA
HCP5	ENSG00000206337	chr6:32857713-32857900	test	34	971	TRUE	0.428	0.172257807379435	0.974703934801987	0.141057519061236	5	1000	1.78083776087396	TRUE	0.87471831812381	0.3030035	0.861242052648826	0.876776514515262	8	0	NA
HCP5	ENSG00000206337	chr6:32861089-32861520	test	33	972	TRUE	0.284	0.246855503219508	0.953400570884872	0.14	5	1000	1.50229946881195	TRUE	0.87471831812381	0.0029132	0.234984296891192	1.40518825349417	5	0	NA
HCP5	ENSG00000206337	chr6:32866897-32867503	test	25	980	TRUE	0.22	-0.324408446470751	0.945127334465195	0.44	4	1001	1.38161426934071	TRUE	1	0.3342668	0.882436746268657	0.79339604691817	5	0	NA
HCP5	ENSG00000206337	chr6:32868045-32868528	test	34	971	TRUE	0.86	0.0159598281347524	0.997486807713173	1	3	1002	1.10231234319555	TRUE	1	0.3992268	0.906764446624656	0.743424235622433	4	0	NA
HCP5	ENSG00000206337	chr6:32885752-32886155	test	29	976	TRUE	0.352	0.216020421691243	0.965554256314312	0.48	3	1002	1.41906553242656	TRUE	1	0.472442	0.926481854742996	0.874853634954169	4	0	NA
HCP5	ENSG00000206337	chr6:32893821-32895308	test	27	978	TRUE	0.252	-0.318669054716954	0.948270603504218	0.24	4	1001	1.47141649998252	TRUE	0.983666765329063	0.4257178	0.911904851645857	0.809626679674237	3	0	NA
HCP5	ENSG00000206337	chr6:32933624-32934051	test	35	970	TRUE	0.996	-0.0456743400189916	0.99982198242906	0.504	5	1000	1.15375902342236	TRUE	1	0.3984006	0.906764446624656	0.767948170608365	6	0	NA
HCP5	ENSG00000206337	chr6:32937142-32937447	test	24	981	TRUE	0.34	-0.298457734144364	0.963506414172266	1	4	1001	0.556311701098238	TRUE	1	0.8300028	0.998803879622007	0.404098289122954	4	0	NA
HCP5	ENSG00000206337	chr6:32940624-32941835	test	28	977	TRUE	0.492	-0.181639861700202	0.979257458310689	0.7	3	1002	1.59121399706106	TRUE	1	0.3719722	0.895151264843839	0.842230003630069	5	0	NA
HCP5	ENSG00000206337	chr6:32947659-32948247	test	28	977	TRUE	0.72	0.0670857719524678	0.98959987428549	0.4	3	1002	1.17228194794627	TRUE	1	0.1571671	0.746330870613301	1.07840604402385	5	0	NA
HCP5	ENSG00000206337	chr6:32952896-32953531	test	31	974	TRUE	0.564	0.12797030078906	0.982970976647019	0.292	3	1002	1.09598350773783	TRUE	1	0.292051	0.859182708678103	1.09598350773784	1	0	NA
HCP5	ENSG00000206337	chr6:32954999-32955373	test	25	980	TRUE	0.552	-0.194499715323918	0.981238682188237	0.168	3	1002	1.58470767445241	TRUE	0.902572987624986	0.179467	0.773023669422371	1.13056624427822	3	0	NA
HCP5	ENSG00000206337	chr6:32967566-32967796	test	24	981	TRUE	0.152	-0.431131693616711	0.926499649614576	1	4	1001	0.59036030716893	TRUE	1	0.9601178	1	0.271138567923956	4	0	NA
HCP5	ENSG00000206337	chr6:32968139-32970511	test	42	963	TRUE	0.044	0.446975311360427	0.850483333333333	0.384	8	997	1.10942377189266	TRUE	1	0.3055851	0.863310487346883	0.853650281552467	8	0	NA
HCP5	ENSG00000206337	chr6:32970678-32971108	test	30	975	TRUE	0.556	-0.165793875949193	0.981238682188237	0.98	3	1002	1.45232768847972	TRUE	1	0.4044758	0.906764446624656	0.687571848452505	7	0	NA
HCP5	ENSG00000206337	chr6:32971492-32972732	test	35	970	TRUE	0.476	0.159105879206114	0.977611640742599	0.26	6	999	1.04848664767995	TRUE	1	0.1992286	0.793298813355049	0.925762584435037	5	0	NA
HCP5	ENSG00000206337	chr6:32980541-32981208	test	31	974	TRUE	0.724	-0.0882682098457828	0.98959987428549	0.38	5	1000	1.16807978168356	TRUE	1	0.1555371	0.746330870613301	0.927784704847379	5	0	NA
HCP5	ENSG00000206337	chr6:32981697-32982715	test	25	980	TRUE	0.676	-0.146151337189909	0.987891885080645	0.0345557848214268	5	1000	1.96298226022533	TRUE	0.686299472504368	0.0284815	0.485268034918033	1.52825489820653	3	0	NA
HCP5	ENSG00000206337	chr6:32982865-32983834	test	33	972	TRUE	0.696	0.0886715125732565	0.98930750798722	0.688	4	1001	1.09189497887258	TRUE	1	0.2839364	0.859182708678103	0.892600523103735	4	0	NA
HCP5	ENSG00000206337	chr6:32984036-32984375	test	33	972	TRUE	0.676	0.096405970371487	0.987891885080645	0.936	4	1001	0.998043020740582	TRUE	1	0.2165549	0.809137776185047	0.793706806348133	6	0	NA
HCP5	ENSG00000206337	chr6:32984455-32985094	test	40	965	TRUE	0.276	0.215960439969556	0.952226684515841	0.864	4	1001	1.0406343663379	TRUE	1	0.1904282	0.781942264569733	0.813466078573659	6	0	NA
HCP5	ENSG00000206337	chr6:32999970-33000394	test	36	969	TRUE	0.436	0.175208691035556	0.974703934801987	1	3	1002	1.39888444250546	TRUE	1	0.7022471	0.984702403944419	0.796074807974376	8	0	NA
HCP5	ENSG00000206337	chr6:33009235-33009931	test	35	970	TRUE	0.376	0.205022366499239	0.96846165235416	0.264	4	1001	1.53027175973532	TRUE	1	0.016866	0.421961705905986	1.18634464797254	6	0	NA
HCP5	ENSG00000206337	chr6:33014769-33015436	test	24	981	TRUE	0.148	-0.434606272558107	0.92596475454055	0.576	4	1001	0.903771728321854	TRUE	1	0.2113616	0.802841571997564	0.774639705060272	3	0	NA
HCP5	ENSG00000206337	chr6:33029981-33030179	test	24	981	TRUE	0.22	-0.370024093049302	0.945127334465195	0.496	3	1002	1.50988841127287	TRUE	1	0.6467164	0.971860949368113	0.673426469083441	4	0	NA
HCP5	ENSG00000206337	chr6:33049436-33049677	test	39	966	TRUE	0.04	0.422516591401133	0.846018237082067	0.152419164728356	7	998	1.48893524172084	TRUE	0.888947626374399	0.3206515	0.87541244631293	0.866182949337273	8	0	NA
HCP5	ENSG00000206337	chr6:33051226-33051462	test	27	978	TRUE	0.164	-0.429266157809455	0.932957815565729	1	3	1002	0.864086520033736	TRUE	1	0.9824391	1	0.261781626872875	7	0	NA
HCP5	ENSG00000206337	chr6:33062023-33062329	test	34	971	TRUE	0.384	0.208789300447929	0.969227755812688	0.52	7	998	0.89369276394099	TRUE	1	0.1571671	0.746330870613301	0.835865966735578	5	0	NA
HCP5	ENSG00000206337	chr6:33069402-33069630	test	33	972	TRUE	0.924	-5.63769281551885e-05	0.998160987347667	0.696	4	1001	1.27451851646823	TRUE	1	0.6427925	0.971860949368113	0.703233099215841	6	0	NA
HCP5	ENSG00000206337	chr6:33073469-33073887	test	19	986	TRUE	0.028	-0.722615228347659	0.827337579617834	0.776	3	1002	0.596919173239187	TRUE	1	0.4919373	0.932974082432433	0.540143349485379	2	0	NA
HCP5	ENSG00000206337	chr6:33075566-33076192	test	42	963	TRUE	0.66	0.0903598704939794	0.987891885080645	1	3	1002	0.967403298729978	TRUE	1	0.3383065	0.882436746268657	0.68988484045365	8	0	NA
HCP5	ENSG00000206337	chr6:33080171-33081452	test	36	969	TRUE	0.696	0.0655567828362011	0.98930750798722	0.3	4	1001	1.43896573950298	TRUE	1	0.4659095	0.926481854742996	0.757011712089463	5	0	NA
HCP5	ENSG00000206337	chr6:33082767-33083042	test	29	976	TRUE	0.48	-0.198862016112558	0.97829066838498	0.576	4	1001	1.30581935782874	TRUE	1	0.2079417	0.801632203114633	0.981482039938399	4	0	NA
HCP5	ENSG00000206337	chr6:33091862-33092619	test	32	973	TRUE	0.492	-0.201396029320129	0.979257458310689	1	5	1000	0.935401272568029	TRUE	1	0.2324939	0.826857121634121	0.716246323499044	8	0	NA
HCP5	ENSG00000206337	chr6:33112210-33112672	test	35	970	TRUE	0.328	0.201469912053417	0.962058674759737	0.336	5	1000	1.42060760906854	TRUE	1	0.181186	0.773023669422371	0.971136645680267	6	0	NA
HCP5	ENSG00000206337	chr6:33116430-33118817	test	30	975	TRUE	0.992	-0.0152753365135236	0.99982198242906	0.46	4	1001	1.34926292369038	TRUE	1	0.107944	0.68196942558702	1.07708869969879	5	0	NA
HCP5	ENSG00000206337	chr6:33123471-33124880	test	19	986	TRUE	0.064	-0.600025193735479	0.88608038201353	1	3	1002	0.65581170004469	TRUE	1	0.8193795	0.997453073352668	0.448092982831331	4	0	NA
HCP5	ENSG00000206337	chr6:33125958-33126566	test	39	966	TRUE	0.196	0.296312907038816	0.94085678807947	0.84	4	1001	1.18151569918462	TRUE	1	0.4019673	0.906764446624656	0.841446395174911	7	0	NA
HCP5	ENSG00000206337	chr6:33136422-33136837	test	26	979	TRUE	0.308	-0.282887216307492	0.959879075600143	0.208	4	1001	1.3368996108658	TRUE	0.948821917808219	0.3126736	0.869568029368943	0.932507240901452	2	0	NA
HCP5	ENSG00000206337	chr6:33143151-33143611	test	36	969	TRUE	0.324	0.210615849099016	0.960447303399506	0.868	3	1002	1.22801325000373	TRUE	1	0.2387272	0.826963705873236	0.885094808837995	7	0	NA
HCP5	ENSG00000206337	chr6:33148150-33148553	test	29	976	TRUE	0.696	-0.152754486406383	0.98930750798722	0.204	4	1001	1.52962667698976	TRUE	0.945796181118065	0.0609962	0.585788130821918	1.10056554619599	3	0	NA
HCP5	ENSG00000206337	chr6:33161357-33162470	test	38	967	TRUE	0.104	0.365645588835665	0.912475097717816	0.00210886579167817	10	995	2.01052275754168	TRUE	0.325859011696256	0.0073898	0.331596334124215	1.11960016030396	7	0	NA
HCP5	ENSG00000206337	chr6:33170110-33170273	test	28	977	TRUE	0.38	-0.244057732003868	0.968546939672539	0.504	3	1002	1.65275349201311	TRUE	1	0.423549	0.910823797537813	0.877395030787617	6	0	NA
HCP5	ENSG00000206337	chr6:33172538-33173310	test	27	978	TRUE	0.692	-0.122292337127329	0.98930750798722	0.672	4	1001	1.1002004539073	TRUE	1	0.4991047	0.9362341065	0.734629654687977	6	0	NA
HCP5	ENSG00000206337	chr6:33175635-33175999	test	30	975	TRUE	0.452	-0.1910343568859	0.976510292154367	0.0540618038358155	7	998	1.62491883787553	TRUE	0.743699258734041	0.1204096	0.698417216600535	0.874020391406948	6	0	NA
HCP5	ENSG00000206337	chr6:33178894-33179564	test	35	970	TRUE	0.952	-0.0208482477491891	0.998988418385812	0.416	6	999	0.994694713585973	TRUE	1	0.3316098	0.882436746268657	0.683587734375775	4	0	NA
HCP5	ENSG00000206337	chr6:33183035-33183424	test	30	975	TRUE	0.848	-0.063236166381385	0.996522444016618	0.12	4	1001	1.49836362947468	TRUE	0.845737004389493	0.0040109	0.269722196436285	1.38588123847879	3	0	NA
HCP5	ENSG00000206337	chr6:33184979-33185475	test	22	983	TRUE	0.06	-0.600250238726767	0.869631326806915	1	3	1002	0.505992933268428	TRUE	1	0.9879268	1	0.188690780564824	4	0	NA
HCP5	ENSG00000206337	chr6:33192035-33193499	test	35	970	TRUE	0.776	0.0695303015789843	0.991661646955116	1	5	1000	0.889967725647923	TRUE	1	0.5055612	0.936596004081754	0.602336630540663	5	0	NA
HCP5	ENSG00000206337	chr6:33197523-33197806	test	33	972	TRUE	0.924	-0.0496529646784607	0.998160987347667	0.644	5	1000	1.19920180624704	TRUE	1	0.2199872	0.814557637526539	0.828644132260932	7	0	NA
HCP5	ENSG00000206337	chr6:33199885-33200000	test	24	981	TRUE	0.732	-0.128043394889255	0.990880653632915	0.54	3	1002	1.23575488164213	TRUE	1	0.0609962	0.585788130821918	0.968407040515215	3	0	NA
HLA-A	ENSG00000206503	chr4:112515941-112516776	test	6	362	TRUE	0.964	-0.274687429606919	0.999641452074392	0.028	3	365	2.30882893381685	TRUE	0.649865076407007	0.0280066	0.483791536295681	2.30882893381685	1	0	NA
HLA-A	ENSG00000206503	chr6:29702283-29703026	test	13	355	TRUE	0.88	0.0792994715968902	0.997650301080065	0.084	3	365	2.00378832180564	TRUE	0.792059963658389	0.0839981	0.63980862952544	2.00378832180564	1	0	NA
HLA-A	ENSG00000206503	chr6:29705703-29706028	test	13	355	TRUE	0.86	-0.102789931924226	0.997486807713173	0.06	3	365	2.54823934333099	TRUE	0.754952515659729	0.0599961	0.585788130821918	2.548239343331	1	0	NA
HLA-A	ENSG00000206503	chr6:29723163-29724697	test	14	354	TRUE	0.544	0.189103443286325	0.981129521947203	0.188	3	365	1.2903089193861	TRUE	0.928695976386515	0.1880336	0.776730404311544	1.2903089193861	1	0	NA
HLA-A	ENSG00000206503	chr6:29737737-29738687	test	14	354	TRUE	0.32	0.313791386424654	0.960447303399506	0.0504	4	364	2.42669060182893	TRUE	0.729390507271144	0.0160103	0.411294303341584	1.72952907361616	3	0	NA
HLA-A	ENSG00000206503	chr6:29752307-29753422	test	17	351	TRUE	0.252	0.480127453079139	0.948270603504218	0.0048	6	362	2.69468751978567	TRUE	0.416545862930502	2.98e-05	0.0102523524861878	2.63099605180539	2	0	NA
HLA-A	ENSG00000206503	chr6:29758782-29759248	test	17	351	TRUE	0.04	0.831993695902968	0.846018237082067	0.0056	4	364	2.79642980441363	TRUE	0.435352808988764	0.0108134	0.367371751880109	2.39430736417488	2	0	NA
HLA-A	ENSG00000206503	chr6:29759411-29759982	test	10	358	TRUE	0.66	-0.327084403002869	0.987891885080645	0.216	3	365	0.859510515638505	TRUE	0.957925398064783	0.2160313	0.808538317140112	0.859510515638509	1	0	NA
HLA-A	ENSG00000206503	chr6:29760264-29760749	test	15	353	TRUE	0.544	0.271908898477716	0.981129521947203	0.06	3	365	1.82358139509479	TRUE	0.754952515659729	0.0599961	0.585788130821918	1.82358139509479	1	0	NA
HLA-A	ENSG00000206503	chr6:29812946-29813558	test	16	352	TRUE	0.728	0.178614628720577	0.990398248255098	0.128	3	365	1.55995908223789	TRUE	0.856632471932991	0.1280363	0.709779082818481	1.5599590822379	1	0	NA
HLA-A	ENSG00000206503	chr6:29847861-29848382	test	13	355	TRUE	0.7	-0.200940066284788	0.98930750798722	0.16	3	365	1.9338676858519	TRUE	0.896227399478277	0.1600593	0.751554938260478	1.9338676858519	1	0	NA
HLA-A	ENSG00000206503	chr6:29863832-29864500	test	13	355	TRUE	0.84	-0.0296090275049279	0.995968511450382	0.0188	4	364	2.69197516865204	TRUE	0.594680719099207	0.0187738	0.429195801610542	2.69197516865204	1	0	NA
HLA-A	ENSG00000206503	chr6:29964667-29966468	test	13	355	TRUE	0.616	-0.242114245640845	0.98415377339369	0.344	4	364	1.2328389794925	TRUE	1	0.0808231	0.633870939559194	1.18752351836669	2	0	NA
HLA-A	ENSG00000206503	chr6:29976370-29977471	test	12	356	TRUE	0.58	-0.26604612024676	0.98415377339369	0.056	4	364	2.01494275392674	TRUE	0.743699258734041	0.0560215	0.574374527550517	2.01494275392675	1	0	NA
HLA-A	ENSG00000206503	chr6:29994672-29995484	test	18	350	TRUE	0.384	0.320034561522806	0.969227755812688	0.18	3	365	1.12224070076495	TRUE	0.918003645781879	0.1800537	0.773023669422371	1.12224070076496	1	0	NA
HLA-A	ENSG00000206503	chr6:30006203-30006475	test	10	358	TRUE	0.872	-0.0140712404375147	0.997486807713173	0.156	3	365	1.62018967173315	TRUE	0.894501526742829	0.1560603	0.746330870613301	1.62018967173315	1	0	NA
HLA-A	ENSG00000206503	chr6:30013249-30013883	test	13	355	TRUE	0.264	0.462884926449362	0.950260707635009	0.024	3	365	2.65454215304825	TRUE	0.620403785542549	0.0240165	0.46517308600311	2.65454215304825	1	0	NA
HLA-A	ENSG00000206503	chr6:30041957-30042353	test	10	358	TRUE	0.52	-0.358868926559696	0.980407849784157	0.212	3	365	1.57760285983654	TRUE	0.957667899891186	0.2120242	0.803686325675676	1.57760285983654	1	0	NA
HLA-A	ENSG00000206503	chr6:30074348-30076389	test	23	345	TRUE	0.072	0.67813898492452	0.890055071948836	0.18	3	365	2.1097233726184	TRUE	0.918003645781879	0.0472329	0.556378149378133	1.74681585253811	3	0	NA
HLA-A	ENSG00000206503	chr6:30091888-30092343	test	12	356	TRUE	0.988	-0.138102366889515	0.99982198242906	0.06	3	365	1.82928375903293	TRUE	0.754952515659729	0.0599961	0.585788130821918	1.82928375903293	1	0	NA
HLA-A	ENSG00000206503	chr6:30101688-30103715	test	14	354	TRUE	0.764	0.192496741773612	0.991213576926644	0.136	3	365	2.5545063704104	TRUE	0.868934814896129	0.0089667	0.349196607692308	2.2155435942766	2	0	NA
HLA-A	ENSG00000206503	chr6:30127137-30128131	test	20	348	TRUE	0.54	0.331065111268589	0.980940322664857	0.276	4	364	1.77334506643061	TRUE	1	0.0083925	0.340135714285714	1.89606289261566	3	0	NA
HLA-A	ENSG00000206503	chr6:30130716-30131520	test	15	353	TRUE	0.556	0.182993721053781	0.981238682188237	0.128	3	365	2.16209673049816	TRUE	0.856632471932991	0.047274	0.556378149378133	2.0508995039433	2	0	NA
HLA-A	ENSG00000206503	chr6:30147145-30147402	test	13	355	TRUE	0.504	-0.408925442366075	0.97998826389471	0.192	3	365	0.972913825375415	TRUE	0.928695976386515	0.1920542	0.786230215835141	0.972913825375419	1	0	NA
HLA-A	ENSG00000206503	chr6:30152089-30152261	test	9	359	TRUE	0.708	0.0587561035887241	0.98930750798722	0.048	3	365	1.97057975631254	TRUE	0.717264280501246	0.0070156	0.325535340983607	2.09543733985697	2	0	NA
HLA-A	ENSG00000206503	chr6:30156222-30156550	test	18	350	TRUE	0.508	0.319815148840179	0.980407849784157	0.136	4	364	2.20488985760915	TRUE	0.868934814896129	0.0289455	0.485970674170936	1.83580795810683	2	0	NA
HLA-A	ENSG00000206503	chr6:30160564-30160874	test	13	355	TRUE	0.76	0.0515505142537371	0.991213576926644	0.018	3	365	3.15295333774106	TRUE	0.584704225352113	0.0179726	0.429195801610542	3.15295333774107	1	0	NA
HLA-A	ENSG00000206503	chr6:30169716-30170337	test	17	351	TRUE	0.116	0.602789953329798	0.913623089983022	0.064	3	365	2.23484593177511	TRUE	0.757028804725681	0.0024404	0.216087426203966	2.27124166586075	2	0	NA
HLA-A	ENSG00000206503	chr6:30171513-30172632	test	13	355	TRUE	0.856	-0.137260840380208	0.997367134389337	0.064	3	365	2.24962929236282	TRUE	0.757028804725681	0.0639804	0.589454577363515	2.24962929236282	1	0	NA
HLA-A	ENSG00000206503	chr6:30185925-30186543	test	13	355	TRUE	0.824	0.0496418888401031	0.995175645653985	0.112	3	365	1.55169018812032	TRUE	0.833753974895398	0.1120072	0.685433957799156	1.55169018812033	1	0	NA
HLA-A	ENSG00000206503	chr6:30206874-30207955	test	9	359	TRUE	0.668	0.0477403820132256	0.987891885080645	0.12	3	365	1.9077260229344	TRUE	0.845737004389493	0.1200129	0.698417216600535	1.90772602293441	1	0	NA
HLA-A	ENSG00000206503	chr6:30212915-30213890	test	10	358	TRUE	0.332	-0.449454426855588	0.962432094650892	0.128	3	365	1.80171615798218	TRUE	0.856632471932991	0.1280363	0.709779082818481	1.80171615798218	1	0	NA
HLA-A	ENSG00000206503	chr6:30288810-30289200	test	12	356	TRUE	0.728	0.0724517657307793	0.990398248255098	0.032	3	365	2.06409583942112	TRUE	0.666513991833836	0.0320384	0.499109323582822	2.06409583942113	1	0	NA
HLA-A	ENSG00000206503	chr6:30308057-30310057	test	14	354	TRUE	0.872	-0.209568001369171	0.997486807713173	0.032	4	364	2.77271408600227	TRUE	0.666513991833836	0.0320384	0.499109323582822	2.77271408600228	1	0	NA
HLA-A	ENSG00000206503	chr6:30325707-30327514	test	15	353	TRUE	0.776	0.138210552117047	0.991661646955116	0.172	3	365	1.35790779778181	TRUE	0.91340712945591	0.172079	0.764505353931866	1.35790779778181	1	0	NA
HLA-A	ENSG00000206503	chr6:30340648-30340869	test	13	355	TRUE	0.328	0.488471706037589	0.962058674759737	0.04	3	365	2.59654454559394	TRUE	0.701781832297672	0.0400233	0.534364101926782	2.59654454559395	1	0	NA
HLA-A	ENSG00000206503	chr6:30360164-30360578	test	19	349	TRUE	0.04	0.756952031003149	0.846018237082067	8e-04	3	365	3.02871697809599	TRUE	0.19536	0.0008142	0.120144663981043	3.028716978096	1	0	NA
HLA-A	ENSG00000206503	chr6:30363554-30363784	test	19	349	TRUE	0.388	0.275849333172147	0.969860622171133	0.3	4	364	1.0223076854226	TRUE	1	0.3000245	0.859182708678103	1.0223076854226	1	0	NA
HLA-A	ENSG00000206503	chr6:30444058-30444398	test	13	355	TRUE	0.716	0.193089541957008	0.98959987428549	0.0132	3	365	2.30876832308475	TRUE	0.528443871537728	0.0131944	0.388292919522472	2.30876832308476	1	0	NA
HLA-A	ENSG00000206503	chr6:30446257-30448256	test	14	354	TRUE	0.984	0.0015312286728042	0.99982198242906	0.12	3	365	2.22430587199211	TRUE	0.845737004389493	0.0450212	0.543001190238234	1.79559533515287	2	0	NA
HLA-A	ENSG00000206503	chr6:30464762-30464931	test	19	349	TRUE	0.00328151896017359	0.92528104373098	0.410691541085754	0.144	4	364	2.75313837862374	TRUE	0.87471831812381	0.0389947	0.531692350273703	1.70578781251209	4	0	NA
HLA-A	ENSG00000206503	chr6:30480607-30480869	test	14	354	TRUE	0.9	0.000361085332387212	0.997650301080065	0.032	3	365	2.8938276606735	TRUE	0.666513991833836	0.0320384	0.499109323582822	2.8938276606735	1	0	NA
HLA-A	ENSG00000206503	chr6:30489143-30490745	test	13	355	TRUE	0.936	-0.135341408097355	0.99850618589891	0.084	3	365	2.35403568850005	TRUE	0.792059963658389	0.0036162	0.26063008125	1.870618773206	3	0	NA
HLA-A	ENSG00000206503	chr6:30508894-30509757	test	15	353	TRUE	0.452	0.250132204986468	0.976510292154367	0.116	3	365	1.82956488786118	TRUE	0.843071428571429	0.1160124	0.692465591922456	1.82956488786118	1	0	NA
HLA-A	ENSG00000206503	chr6:30515018-30515605	test	12	356	TRUE	0.68	-0.276159791109665	0.988320070179836	0.608	3	365	1.1444958241781	TRUE	1	0.1620496	0.752104840247447	1.14066962654633	2	0	NA
HLA-A	ENSG00000206503	chr6:30515789-30516822	test	17	351	TRUE	0.108	0.498421169073902	0.913017806935333	0.072	3	365	1.9550880689953	TRUE	0.765406482093647	0.0450212	0.543001190238234	1.92121348293202	2	0	NA
HLA-A	ENSG00000206503	chr6:30532361-30533007	test	16	352	TRUE	0.728	0.194309063862242	0.990398248255098	0.192	3	365	1.88180087348185	TRUE	0.928695976386515	0.0326516	0.499109323582822	1.5547805323972	2	0	NA
HLA-A	ENSG00000206503	chr6:30555370-30557804	test	12	356	TRUE	0.928	-0.0555070258598072	0.998251298540688	0.24	3	365	1.38874148199752	TRUE	0.983666765329063	0.240034	0.82722658774697	1.38874148199753	1	0	NA
HLA-A	ENSG00000206503	chr6:30570784-30571978	test	18	350	TRUE	0.208	0.476652162965696	0.942112868580355	0.144	3	365	2.07615379454753	TRUE	0.87471831812381	0.0633699	0.589454577363515	1.53209536349404	3	0	NA
HLA-A	ENSG00000206503	chr6:30590211-30591236	test	18	350	TRUE	0.072	0.6463194905356	0.890055071948836	0.152	3	365	2.1748652964253	TRUE	0.887801101852171	0.0111675	0.369348085227273	2.11728434081336	2	0	NA
HLA-A	ENSG00000206503	chr6:30598724-30599913	test	19	349	TRUE	0.028	0.809722036483673	0.827337579617834	0.024	4	364	2.63879941205524	TRUE	0.620403785542549	0.0240165	0.46517308600311	2.63879941205524	1	0	NA
HLA-A	ENSG00000206503	chr6:30614391-30614769	test	15	353	TRUE	0.416	0.36744473086698	0.973478611783696	0.068	3	365	1.88042276010328	TRUE	0.765406482093647	0.0679586	0.604571335959824	1.88042276010328	1	0	NA
HLA-A	ENSG00000206503	chr6:30614891-30615577	test	17	351	TRUE	0.36	0.363501432051859	0.966677236693092	0.08	4	364	2.06203861084717	TRUE	0.784269521410579	0.0205654	0.440133224278846	1.98853133882251	2	0	NA
HLA-A	ENSG00000206503	chr6:30615799-30616364	test	13	355	TRUE	0.948	-0.0411181137284204	0.998721896716174	0.152	3	365	2.27093992823509	TRUE	0.887801101852171	0.0345689	0.514493301123327	2.00910034452466	2	0	NA
HLA-A	ENSG00000206503	chr6:30631690-30632204	test	10	358	TRUE	0.824	0.042951655537375	0.995175645653985	0.044	3	365	2.22509246912302	TRUE	0.715587884320777	0.0440046	0.542663900544747	2.22509246912302	1	0	NA
HLA-A	ENSG00000206503	chr6:30646459-30646765	test	10	358	TRUE	0.468	-0.431264412404429	0.976980189184366	0.12	3	365	1.9598213613649	TRUE	0.845737004389493	0.1200129	0.698417216600535	1.95982136136491	1	0	NA
HLA-A	ENSG00000206503	chr6:30646848-30648070	test	14	354	TRUE	0.676	0.0750645468683349	0.987891885080645	0.072	3	365	2.24735272196852	TRUE	0.765406482093647	0.0719688	0.611300017177914	2.24735272196852	1	0	NA
HLA-A	ENSG00000206503	chr6:30666373-30666625	test	17	351	TRUE	0.336	0.359713419924227	0.962519451648759	0.048	3	365	2.11323221079458	TRUE	0.717264280501246	0.0479904	0.556378149378133	2.11323221079459	1	0	NA
HLA-A	ENSG00000206503	chr6:30670839-30671068	test	12	356	TRUE	0.58	-0.316480771506631	0.98415377339369	0.1	3	365	1.36091620467382	TRUE	0.816245097899443	0.0999946	0.665039382313361	1.36091620467382	1	0	NA
HLA-A	ENSG00000206503	chr6:30672186-30673296	test	15	353	TRUE	0.988	-0.0247101832575352	0.99982198242906	0.068	4	364	2.33417961248998	TRUE	0.765406482093647	0.0679586	0.604571335959824	2.33417961248999	1	0	NA
HLA-A	ENSG00000206503	chr6:30678987-30679540	test	15	353	TRUE	0.708	0.175530696735765	0.98930750798722	0.392	4	364	1.12147060248343	TRUE	1	0.1117224	0.685366706144756	1.11322776295332	2	0	NA
HLA-A	ENSG00000206503	chr6:30684704-30684912	test	16	352	TRUE	0.096	0.585859023497463	0.907383863080685	0.168	3	365	2.40703369334137	TRUE	0.902572987624986	0.1880276	0.776730404311544	1.53003243770548	3	0	NA
HLA-A	ENSG00000206503	chr6:30685474-30685641	test	13	355	TRUE	0.984	-0.221301900915476	0.99982198242906	0.224	3	365	1.27138938131701	TRUE	0.965508686924621	0.2240142	0.815657324588555	1.27138938131702	1	0	NA
HLA-A	ENSG00000206503	chr6:30690559-30691273	test	19	349	TRUE	0.04	0.865193771293895	0.846018237082067	0.072	3	365	2.33290799642205	TRUE	0.765406482093647	0.0592791	0.585788130821918	1.83453566156559	2	0	NA
HLA-A	ENSG00000206503	chr6:30707151-30707854	test	13	355	TRUE	0.808	-0.112458145159881	0.994352716468591	0.112	3	365	1.90869269513813	TRUE	0.833753974895398	0.1120072	0.685433957799156	1.90869269513814	1	0	NA
HLA-A	ENSG00000206503	chr6:30708107-30708404	test	20	348	TRUE	0.364	0.399889988296781	0.966677236693092	0.208	3	365	2.19699638162626	TRUE	0.948821917808219	0.022117	0.456456117974181	1.76729991466777	4	0	NA
HLA-A	ENSG00000206503	chr6:30716974-30717822	test	13	355	TRUE	0.864	-0.0549489010365178	0.997486807713173	0.228	3	365	1.60186901350288	TRUE	0.973117751884853	0.2280102	0.818290535736514	1.60186901350288	1	0	NA
HLA-A	ENSG00000206503	chr6:30720841-30721102	test	10	358	TRUE	0.944	-0.0710586409034777	0.998721896716174	0.104	4	364	1.62601766966798	TRUE	0.82258148101105	0.0289455	0.485970674170936	1.60153681194123	2	0	NA
HLA-A	ENSG00000206503	chr6:30724917-30725281	test	16	352	TRUE	0.38	0.353526711434443	0.968546939672539	0.224	4	364	1.07135926421586	TRUE	0.965508686924621	0.2240142	0.815657324588555	1.07135926421587	1	0	NA
HLA-A	ENSG00000206503	chr6:30730066-30731526	test	14	354	TRUE	0.868	0.0109313386376577	0.997486807713173	0.068	3	365	1.89349447796296	TRUE	0.765406482093647	0.0679586	0.604571335959824	1.89349447796296	1	0	NA
HLA-A	ENSG00000206503	chr6:30742057-30744943	test	19	349	TRUE	0.128	0.582556019540619	0.917194933580476	0.068	4	364	1.68364222883483	TRUE	0.765406482093647	0.0679586	0.604571335959824	1.68364222883483	1	0	NA
HLA-A	ENSG00000206503	chr6:30752235-30753014	test	21	347	TRUE	0.028	0.812703687329769	0.827337579617834	0.096	3	365	2.78378273141832	TRUE	0.805914845247349	0.007726	0.332026049689441	2.0246101387006	3	0	NA
HLA-A	ENSG00000206503	chr6:30757410-30757958	test	16	352	TRUE	0.192	0.448652401290731	0.94085678807947	0.096	3	365	2.60609932609607	TRUE	0.805914845247349	0.0633699	0.589454577363515	1.71149229481709	3	0	NA
HLA-A	ENSG00000206503	chr6:30765581-30765804	test	16	352	TRUE	0.088	0.673641523969388	0.901837997054492	0.08	3	365	1.76263233499507	TRUE	0.784269521410579	0.0799858	0.631519684518828	1.76263233499507	1	0	NA
HLA-A	ENSG00000206503	chr6:30766589-30766750	test	12	356	TRUE	0.972	-0.190212268441395	0.9998022172949	0.072	3	365	2.06712107577646	TRUE	0.765406482093647	0.0719688	0.611300017177914	2.06712107577647	1	0	NA
HLA-A	ENSG00000206503	chr6:30768976-30769922	test	16	352	TRUE	0.236	0.527345242517861	0.945862227853934	0.104	3	365	2.31262153859397	TRUE	0.82258148101105	0.0111675	0.369348085227273	2.06996952513627	2	0	NA
HLA-A	ENSG00000206503	chr6:30781581-30782706	test	13	355	TRUE	0.896	-0.0419719750552039	0.997650301080065	0.036	3	365	2.25657832808612	TRUE	0.688711520737327	0.036034	0.516188915113872	2.25657832808612	1	0	NA
HLA-A	ENSG00000206503	chr6:30793355-30794059	test	17	351	TRUE	0.62	0.213499438580796	0.98415377339369	0.128	5	363	2.46617706470481	TRUE	0.856632471932991	0.030205	0.49549408719705	1.84525241897164	4	0	NA
HLA-A	ENSG00000206503	chr6:30795771-30796496	test	10	358	TRUE	0.508	-0.327657565201534	0.980407849784157	0.168	3	365	1.76807155213632	TRUE	0.902572987624986	0.1680757	0.763458838770617	1.76807155213632	1	0	NA
HLA-A	ENSG00000206503	chr6:30799159-30799421	test	9	359	TRUE	0.472	-0.467237557749091	0.976980189184366	0.116	3	365	1.82911219751011	TRUE	0.843071428571429	0.1160124	0.692465591922456	1.82911219751011	1	0	NA
HLA-A	ENSG00000206503	chr6:30802576-30803273	test	18	350	TRUE	0.288	0.417921015158329	0.953400570884872	0.072	3	365	2.32580512260715	TRUE	0.765406482093647	0.1028301	0.675956207864457	1.61461596320665	3	0	NA
HLA-A	ENSG00000206503	chr6:30810746-30811218	test	17	351	TRUE	0.36	0.355860520629198	0.966677236693092	0.2	3	365	2.30896482095521	TRUE	0.939018321646686	0.0366798	0.516867594305085	1.81706006091768	5	0	NA
HLA-A	ENSG00000206503	chr6:30818556-30818778	test	12	356	TRUE	0.964	0.144328270132802	0.999641452074392	0.036	3	365	2.88703448851908	TRUE	0.688711520737327	0.0148606	0.39956149507772	2.37596497660486	2	0	NA
HLA-A	ENSG00000206503	chr6:30819960-30820556	test	15	353	TRUE	0.408	0.315573559725571	0.972083818393481	0.16	4	364	1.4055217907649	TRUE	0.896227399478277	0.0135751	0.388709106923077	1.33122478711457	2	0	NA
HLA-A	ENSG00000206503	chr6:30821832-30824781	test	13	355	TRUE	0.676	-0.107452168977775	0.987891885080645	0.076	4	364	1.8338421263054	TRUE	0.777620111731844	0.0759912	0.621510917428199	1.83384212630541	1	0	NA
HLA-A	ENSG00000206503	chr6:30821835-30822246	test	21	347	TRUE	0.076	0.648509773977615	0.893320945945946	0.036	3	365	2.58844553289384	TRUE	0.688711520737327	0.036034	0.516188915113872	2.58844553289384	1	0	NA
HLA-A	ENSG00000206503	chr6:30829685-30830050	test	11	357	TRUE	0.336	-0.551841816258762	0.962519451648759	0.108	3	365	1.76836678789714	TRUE	0.828966287521572	0.1080099	0.68196942558702	1.76836678789715	1	0	NA
HLA-A	ENSG00000206503	chr6:30834361-30835150	test	16	352	TRUE	0.204	0.488973584490675	0.942112868580355	0.044	3	365	2.20440426852392	TRUE	0.715587884320777	0.0440046	0.542663900544747	2.20440426852393	1	0	NA
HLA-A	ENSG00000206503	chr6:30837850-30838025	test	10	358	TRUE	0.368	0.267989158164621	0.966677236693092	0.088	3	365	1.75513239910494	TRUE	0.798928123633183	0.0880047	0.646548884367501	1.75513239910494	1	0	NA
HLA-A	ENSG00000206503	chr6:30838353-30838890	test	12	356	TRUE	0.748	0.0556564642598438	0.991213576926644	0.0324	3	365	2.27358219129366	TRUE	0.66978458646996	0.0324375	0.499109323582822	2.27358219129367	1	0	NA
HLA-A	ENSG00000206503	chr6:30840712-30841135	test	20	348	TRUE	0.196	0.535810392061106	0.94085678807947	0.176	3	365	2.2578985716133	TRUE	0.915673489848776	0.0175943	0.428309091204066	2.05628418018179	2	0	NA
HLA-A	ENSG00000206503	chr6:30843326-30843522	test	16	352	TRUE	0.792	0.108266057928787	0.992728451769792	0.044	3	365	2.7522680842053	TRUE	0.715587884320777	0.0440046	0.542663900544747	2.7522680842053	1	0	NA
HLA-A	ENSG00000206503	chr6:30844980-30845510	test	14	354	TRUE	0.332	0.41080857272007	0.962432094650892	0.056	4	364	1.83664506565605	TRUE	0.743699258734041	0.0560215	0.574374527550517	1.83664506565606	1	0	NA
HLA-A	ENSG00000206503	chr6:30872366-30873391	test	15	353	TRUE	0.804	0.0575009125394494	0.993682995275479	0.096	4	364	2.09738745956544	TRUE	0.805914845247349	0.0808231	0.633870939559194	1.57742178390016	2	0	NA
HLA-A	ENSG00000206503	chr6:30880617-30881325	test	15	353	TRUE	0.696	0.28757569892173	0.98930750798722	0.164	3	365	1.45021729466493	TRUE	0.902572987624986	0.1640925	0.756301849222913	1.45021729466493	1	0	NA
HLA-A	ENSG00000206503	chr6:30883795-30886796	test	15	353	TRUE	0.82	0.174839389669087	0.994729960601095	0.072	3	365	2.18267611234189	TRUE	0.765406482093647	0.0719688	0.611300017177914	2.1826761123419	1	0	NA
HLA-A	ENSG00000206503	chr6:30907744-30908674	test	13	355	TRUE	0.504	0.248066436352064	0.97998826389471	0.028	3	365	2.12967195060771	TRUE	0.649865076407007	0.0280066	0.483791536295681	2.12967195060771	1	0	NA
HLA-A	ENSG00000206503	chr6:30913634-30915262	test	13	355	TRUE	0.752	-0.162533168651799	0.991213576926644	0.14	3	365	1.81934258864954	TRUE	0.87471831812381	0.1400631	0.729134481081759	1.81934258864955	1	0	NA
HLA-A	ENSG00000206503	chr6:30915349-30915863	test	12	356	TRUE	0.312	0.447233914347091	0.960447303399506	0.032	3	365	2.41514905213122	TRUE	0.666513991833836	0.0320384	0.499109323582822	2.41514905213123	1	0	NA
HLA-A	ENSG00000206503	chr6:30932797-30933004	test	15	353	TRUE	0.956	0.0921969699671754	0.999162799080791	0.028	6	362	1.89123804899963	TRUE	0.649865076407007	0.0280066	0.483791536295681	1.89123804899963	1	0	NA
HLA-A	ENSG00000206503	chr6:30935143-30935338	test	13	355	TRUE	0.748	0.0987529439906636	0.991213576926644	0.28	3	365	1.26589344014458	TRUE	1	0.0866771	0.646548884367501	1.25589387441411	2	0	NA
HLA-A	ENSG00000206503	chr6:30955076-30956481	test	11	357	TRUE	0.384	-0.450211875279735	0.969227755812688	0.188	4	364	1.37680888832474	TRUE	0.928695976386515	0.1880336	0.776730404311544	1.37680888832474	1	0	NA
HLA-A	ENSG00000206503	chr6:30964039-30964778	test	16	352	TRUE	0.124	0.606789557832609	0.914621581513674	0.152	4	364	1.57561959960023	TRUE	0.887801101852171	0.0237646	0.46517308600311	1.4638483444092	2	0	NA
HLA-A	ENSG00000206503	chr6:30966261-30966461	test	11	357	TRUE	0.34	0.294230495352	0.963506414172266	0.112	3	365	1.57349626865807	TRUE	0.833753974895398	0.1120072	0.685433957799156	1.57349626865807	1	0	NA
HLA-A	ENSG00000206503	chr6:30974157-30976681	test	13	355	TRUE	0.732	0.154313518376104	0.990880653632915	0.012	3	365	2.92371654840341	TRUE	0.517846153846154	0.0120031	0.377688246639717	2.92371654840342	1	0	NA
HLA-A	ENSG00000206503	chr6:30974571-30974809	test	13	355	TRUE	0.952	0.00713461827036799	0.998988418385812	0.18	3	365	1.84981436325556	TRUE	0.918003645781879	0.1800537	0.773023669422371	1.84981436325557	1	0	NA
HLA-A	ENSG00000206503	chr6:30981874-30982979	test	16	352	TRUE	0.52	0.272029086085082	0.980407849784157	0.528	3	365	0.573773239564095	TRUE	1	0.5279495	0.940713463952391	0.573773239564098	1	0	NA
HLA-A	ENSG00000206503	chr6:30988472-30988856	test	13	355	TRUE	0.892	-0.0595861824191042	0.997650301080065	0.032	3	365	2.46605117601671	TRUE	0.666513991833836	0.0320384	0.499109323582822	2.46605117601671	1	0	NA
HLA-A	ENSG00000206503	chr6:31001216-31001927	test	12	356	TRUE	0.344	0.359213898645526	0.964861139102745	0.044	3	365	2.29970462268985	TRUE	0.715587884320777	0.0440046	0.542663900544747	2.29970462268986	1	0	NA
HLA-A	ENSG00000206503	chr6:31008274-31008455	test	19	349	TRUE	0.224	0.457230384398327	0.945127334465195	0.056	3	365	2.67764513130464	TRUE	0.743699258734041	0.0980497	0.664945634422891	1.95704587816958	2	0	NA
HLA-A	ENSG00000206503	chr6:31009816-31010085	test	11	357	TRUE	0.652	0.167145060104684	0.986828058727569	0.0076	3	365	3.09418785250922	TRUE	0.457591752804092	0.007603	0.331596334124215	3.09418785250923	1	0	NA
HLA-A	ENSG00000206503	chr6:31025525-31025931	test	11	357	TRUE	0.7	-0.100480049976681	0.98930750798722	0.036	4	364	2.59496743898859	TRUE	0.688711520737327	0.036034	0.516188915113872	2.5949674389886	1	0	NA
HLA-A	ENSG00000206503	chr6:31057464-31057857	test	14	354	TRUE	0.6	-0.285939867505541	0.98415377339369	0.168	3	365	1.63519950128183	TRUE	0.902572987624986	0.0271622	0.483791536295681	1.90404161607378	2	0	NA
HLA-A	ENSG00000206503	chr6:31058176-31058760	test	20	348	TRUE	0.036562508954981	0.80222259626688	0.846018237082067	0.076	3	365	2.1321980611442	TRUE	0.777620111731844	0.0759912	0.621510917428199	2.1321980611442	1	0	NA
HLA-A	ENSG00000206503	chr6:31070632-31071235	test	13	355	TRUE	0.82	-0.00949690550293258	0.994729960601095	0.0212	3	365	2.66846942332607	TRUE	0.620403785542549	0.021196	0.449736645142663	2.66846942332607	1	0	NA
HLA-A	ENSG00000206503	chr6:31072588-31072809	test	11	357	TRUE	0.42	-0.413176465460961	0.97396274202686	0.16	3	365	1.62493789567916	TRUE	0.896227399478277	0.1600593	0.751554938260478	1.62493789567916	1	0	NA
HLA-A	ENSG00000206503	chr6:31079616-31080107	test	18	350	TRUE	0.156	0.520359786689863	0.929229583975347	0.088	3	365	2.23516988631911	TRUE	0.798928123633183	0.0723945	0.612843652732463	1.77548801044693	2	0	NA
HLA-A	ENSG00000206503	chr6:31086852-31087115	test	15	353	TRUE	0.248	0.495975996198524	0.94798286090969	0.032	3	365	2.46041402785137	TRUE	0.666513991833836	0.0320384	0.499109323582822	2.46041402785137	1	0	NA
HLA-A	ENSG00000206503	chr6:31087560-31087877	test	16	352	TRUE	0.072	0.646935479710797	0.890055071948836	0.0084	4	364	2.53057347983217	TRUE	0.464031311764393	0.0084101	0.340135714285714	2.53057347983218	1	0	NA
HLA-A	ENSG00000206503	chr6:31114273-31115546	test	15	353	TRUE	0.48	0.259148622008067	0.97829066838498	0.024	3	365	2.11288746956819	TRUE	0.620403785542549	0.0240165	0.46517308600311	2.11288746956819	1	0	NA
HLA-A	ENSG00000206503	chr6:31115782-31118256	test	17	351	TRUE	0.056	0.749825545573651	0.869618388752511	0.032	3	365	2.45170375744199	TRUE	0.666513991833836	0.0205654	0.440133224278846	2.23862294098449	2	0	NA
HLA-A	ENSG00000206503	chr6:31125080-31125417	test	14	354	TRUE	0.904	-0.0497927353672987	0.997887623338304	0.28	3	365	0.904337037225766	TRUE	1	0.2800578	0.859182708678103	0.904337037225771	1	0	NA
HLA-A	ENSG00000206503	chr6:31126809-31127048	test	13	355	TRUE	0.972	0.0643250298596758	0.9998022172949	0.3	3	365	1.08312594904475	TRUE	1	0.3000245	0.859182708678103	1.08312594904475	1	0	NA
HLA-A	ENSG00000206503	chr6:31127937-31128440	test	14	354	TRUE	0.66	-0.114275088050022	0.987891885080645	0.12	3	365	1.9986975738177	TRUE	0.845737004389493	0.1200129	0.698417216600535	1.99869757381771	1	0	NA
HLA-A	ENSG00000206503	chr6:31137292-31138485	test	12	356	TRUE	0.764	0.00526973472720282	0.991213576926644	0.332	3	365	1.14530101036388	TRUE	1	0.3320154	0.882436746268657	1.14530101036388	1	0	NA
HLA-A	ENSG00000206503	chr6:31139684-31140160	test	16	352	TRUE	0.232	0.393866835172548	0.945862227853934	0.992	3	365	0.630048614378689	TRUE	1	0.3943432	0.906699605184064	0.666705975211427	2	0	NA
HLA-A	ENSG00000206503	chr6:31144857-31146857	test	19	349	TRUE	0.324	0.390644821572103	0.960447303399506	0.144	4	364	2.12726549280382	TRUE	0.87471831812381	0.0519536	0.565860112034934	1.68572829378944	3	0	NA
HLA-A	ENSG00000206503	chr6:31152858-31153057	test	13	355	TRUE	0.76	0.203392720268217	0.991213576926644	0.148	3	365	1.70545114260885	TRUE	0.883700067120529	0.1480282	0.736334286880973	1.70545114260885	1	0	NA
HLA-A	ENSG00000206503	chr6:31159254-31159656	test	9	359	TRUE	0.308	-0.597064988311719	0.959879075600143	0.14	3	365	1.75842144909462	TRUE	0.87471831812381	0.1400631	0.729134481081759	1.75842144909462	1	0	NA
HLA-A	ENSG00000206503	chr6:31164051-31164328	test	14	354	TRUE	0.924	0.114162210267539	0.998160987347667	0.032	3	365	2.55177000487662	TRUE	0.666513991833836	0.0320384	0.499109323582822	2.55177000487662	1	0	NA
HLA-A	ENSG00000206503	chr6:31170587-31170657	test	11	357	TRUE	0.22	0.689685477175813	0.945127334465195	0.052	3	365	2.10282770040762	TRUE	0.734847332938913	0.0520234	0.565860112034934	2.10282770040762	1	0	NA
HLA-A	ENSG00000206503	chr6:31171729-31173747	test	17	351	TRUE	0.152	0.542865634866145	0.926499649614576	0.116	4	364	2.11310975786593	TRUE	0.843071428571429	0.1160124	0.692465591922456	2.11310975786593	1	0	NA
HLA-A	ENSG00000206503	chr6:31178771-31179009	test	9	359	TRUE	0.5	-0.308887122508569	0.979877207311234	0.144	3	365	1.59544774526588	TRUE	0.87471831812381	0.1440514	0.731773252040068	1.59544774526589	1	0	NA
HLA-A	ENSG00000206503	chr6:31180432-31187807	test	14	354	TRUE	0.912	-0.092037924797121	0.997946799016768	0.076	3	365	2.03915501307831	TRUE	0.777620111731844	0.0759912	0.621510917428199	2.03915501307831	1	0	NA
HLA-A	ENSG00000206503	chr6:31200382-31203181	test	16	352	TRUE	0.424	0.283624236016807	0.97427731730674	0.124	3	365	1.93950474258048	TRUE	0.856338471775535	0.1240498	0.701559144645769	1.93950474258049	1	0	NA
HLA-A	ENSG00000206503	chr6:31203315-31204537	test	11	357	TRUE	0.968	-0.0846998444229277	0.9998022172949	0.076	3	365	2.12510854064945	TRUE	0.777620111731844	0.0759912	0.621510917428199	2.12510854064946	1	0	NA
HLA-A	ENSG00000206503	chr6:31210029-31210432	test	8	360	TRUE	0.192	-0.590079749426256	0.94085678807947	0.064	3	365	2.02400605948185	TRUE	0.757028804725681	0.0639804	0.589454577363515	2.02400605948186	1	0	NA
HLA-A	ENSG00000206503	chr6:31214378-31214740	test	13	355	TRUE	0.232	0.304467317897747	0.945862227853934	0.06	3	365	1.88200539534405	TRUE	0.754952515659729	0.0599961	0.585788130821918	1.88200539534405	1	0	NA
HLA-A	ENSG00000206503	chr6:31225249-31225486	test	14	354	TRUE	0.976	-0.019519756319716	0.99982198242906	0.096	3	365	2.53699097786085	TRUE	0.805914845247349	0.1602118	0.751554938260478	1.89767894895652	2	0	NA
HLA-A	ENSG00000206503	chr6:31246063-31246842	test	11	357	TRUE	0.232	-0.53687090492251	0.945862227853934	0.12	3	365	1.81755379433875	TRUE	0.845737004389493	0.1200129	0.698417216600535	1.81755379433875	1	0	NA
HLA-A	ENSG00000206503	chr6:31268128-31268420	test	15	353	TRUE	0.388	0.376486369833019	0.969860622171133	0.076	3	365	1.98578622059117	TRUE	0.777620111731844	0.0759912	0.621510917428199	1.98578622059117	1	0	NA
HLA-A	ENSG00000206503	chr6:31270985-31272710	test	14	354	TRUE	0.872	-0.0704527462450057	0.997486807713173	0.008	3	365	2.90613738552576	TRUE	0.457591752804092	0.008008	0.333110332665331	2.90613738552576	1	0	NA
HLA-A	ENSG00000206503	chr6:31321905-31322115	test	11	357	TRUE	0.992	-0.026091631338347	0.99982198242906	0.156	3	365	1.42786089057928	TRUE	0.894501526742829	0.1560603	0.746330870613301	1.42786089057928	1	0	NA
HLA-A	ENSG00000206503	chr6:31366709-31367557	test	9	359	TRUE	0.98	-0.135369010247733	0.99982198242906	0.024	3	365	2.52632474326552	TRUE	0.620403785542549	0.0240165	0.46517308600311	2.52632474326552	1	0	NA
HLA-A	ENSG00000206503	chr6:31389100-31389716	test	20	348	TRUE	0.124	0.469415694347154	0.914621581513674	0.0464	4	364	2.10066727198392	TRUE	0.717264280501246	0.0045275	0.276133156219393	2.57315986400192	2	0	NA
HLA-A	ENSG00000206503	chr6:31396975-31397224	test	22	346	TRUE	0.00558578997627315	1.02378392784113	0.517498007968128	0.096	3	365	1.98063054579109	TRUE	0.805914845247349	0.0205654	0.440133224278846	1.94278193423948	2	0	NA
HLA-A	ENSG00000206503	chr6:31402804-31402980	test	11	357	TRUE	0.68	-0.277611255147202	0.988320070179836	0.148	3	365	1.89410615050274	TRUE	0.883700067120529	0.1480282	0.736334286880973	1.89410615050274	1	0	NA
HLA-A	ENSG00000206503	chr6:31403053-31404177	test	15	353	TRUE	0.968	-0.0203027836850067	0.9998022172949	0.16	3	365	1.72417633865518	TRUE	0.896227399478277	0.1600593	0.751554938260478	1.72417633865519	1	0	NA
HLA-A	ENSG00000206503	chr6:31416045-31417027	test	13	355	TRUE	0.776	0.187248036986579	0.991661646955116	0.096	3	365	1.87254568398858	TRUE	0.805914845247349	0.0960135	0.660939272440858	1.87254568398859	1	0	NA
HLA-A	ENSG00000206503	chr6:31441114-31441278	test	10	358	TRUE	0.208	-0.699169527719553	0.942112868580355	0.06	3	365	2.06151821053414	TRUE	0.754952515659729	0.0599961	0.585788130821918	2.06151821053414	1	0	NA
HLA-A	ENSG00000206503	chr6:31441481-31443034	test	14	354	TRUE	0.96	-0.0199705311389167	0.99941054143415	0.028	3	365	2.53738780637922	TRUE	0.649865076407007	0.0280066	0.483791536295681	2.53738780637922	1	0	NA
HLA-A	ENSG00000206503	chr6:31462653-31463642	test	14	354	TRUE	0.94	-0.0702843279018444	0.998715912908053	0.112	3	365	1.79191477965685	TRUE	0.833753974895398	0.1120072	0.685433957799156	1.79191477965685	1	0	NA
HLA-A	ENSG00000206503	chr6:31474771-31475258	test	17	351	TRUE	0.344	0.33465137260353	0.964861139102745	0.028	4	364	2.48457918343974	TRUE	0.649865076407007	0.0280066	0.483791536295681	2.48457918343974	1	0	NA
HLA-A	ENSG00000206503	chr6:31491962-31492232	test	12	356	TRUE	0.708	0.257450584974407	0.98930750798722	0.124	3	365	2.02847569348298	TRUE	0.856338471775535	0.1240498	0.701559144645769	2.02847569348299	1	0	NA
HLA-A	ENSG00000206503	chr6:31494826-31495422	test	9	359	TRUE	0.508	-0.258702686572315	0.980407849784157	0.024	3	365	2.70493695581342	TRUE	0.620403785542549	0.0240165	0.46517308600311	2.70493695581342	1	0	NA
HLA-A	ENSG00000206503	chr6:31497782-31499781	test	23	345	TRUE	0.08	0.704760512205514	0.896425120772947	0.096	4	364	2.54334585232384	TRUE	0.805914845247349	0.0683326	0.604571335959824	1.75957910297511	3	0	NA
HLA-A	ENSG00000206503	chr6:31498750-31499105	test	20	348	TRUE	0.316	0.305167744337373	0.960447303399506	0.06	3	365	2.00968484114878	TRUE	0.754952515659729	0.0599961	0.585788130821918	2.00968484114878	1	0	NA
HLA-A	ENSG00000206503	chr6:31508898-31509553	test	10	358	TRUE	0.556	-0.279526683170515	0.981238682188237	0.496	3	365	1.00009094796319	TRUE	1	0.1359517	0.723132125308798	0.982017707171942	2	0	NA
HLA-A	ENSG00000206503	chr6:31510507-31513057	test	12	356	TRUE	0.332	0.338522164163908	0.962432094650892	0.088	3	365	2.53258302250412	TRUE	0.798928123633183	0.0089667	0.349196607692308	2.4372473815858	2	0	NA
HLA-A	ENSG00000206503	chr6:31511215-31511680	test	8	360	TRUE	0.08	-1.11329928349663	0.896425120772947	0.372	3	365	0.839328949942131	TRUE	1	0.371956	0.895151264843839	0.839328949942136	1	0	NA
HLA-A	ENSG00000206503	chr6:31517213-31517602	test	11	357	TRUE	0.924	-0.0662602613266126	0.998160987347667	0.084	3	365	2.28177299942979	TRUE	0.792059963658389	0.0839981	0.63980862952544	2.28177299942979	1	0	NA
HLA-A	ENSG00000206503	chr6:31522833-31523158	test	16	352	TRUE	0.08	0.636746415231182	0.896425120772947	0.004	3	365	2.51215904299865	TRUE	0.385578947368421	1.12e-05	0.00430515555555556	2.52363776916092	2	0	NA
HLA-A	ENSG00000206503	chr6:31525859-31526473	test	11	357	TRUE	0.632	0.174289459776624	0.984634605051048	0.028	3	365	2.49964492331704	TRUE	0.649865076407007	0.0280066	0.483791536295681	2.49964492331704	1	0	NA
HLA-A	ENSG00000206503	chr6:31541111-31542661	test	14	354	TRUE	0.988	0.0115841797287537	0.99982198242906	0.048	3	365	2.47813654004214	TRUE	0.717264280501246	0.0020176	0.194486021052632	2.29238725072434	2	0	NA
HLA-A	ENSG00000206503	chr6:31546358-31547231	test	14	354	TRUE	0.724	0.129021075835317	0.98959987428549	0.208	3	365	1.39719400142308	TRUE	0.948821917808219	0.2080527	0.801632203114633	1.39719400142308	1	0	NA
HLA-A	ENSG00000206503	chr6:31551431-31551649	test	20	348	TRUE	0.184	0.539425570562361	0.940614163972965	0.048	4	364	2.7131498884814	TRUE	0.717264280501246	0.0061117	0.30978433649635	2.33518988250476	2	0	NA
HLA-A	ENSG00000206503	chr6:31558164-31558469	test	11	357	TRUE	0.728	-0.239102797775342	0.990398248255098	0.032	3	365	2.40386089604312	TRUE	0.666513991833836	0.0320384	0.499109323582822	2.40386089604312	1	0	NA
HLA-A	ENSG00000206503	chr6:31558756-31559619	test	9	359	TRUE	0.18	-0.671542342207208	0.939420985524638	0.3	3	365	1.20309523087546	TRUE	1	0.3000245	0.859182708678103	1.20309523087547	1	0	NA
HLA-A	ENSG00000206503	chr6:31559695-31560201	test	17	351	TRUE	0.356	0.256300082756885	0.965554256314312	0.06	3	365	1.32081740910975	TRUE	0.754952515659729	0.0599961	0.585788130821918	1.32081740910975	1	0	NA
HLA-A	ENSG00000206503	chr6:31560306-31560752	test	15	353	TRUE	0.556	0.221494500383322	0.981238682188237	0.112	3	365	2.39805103839815	TRUE	0.833753974895398	0.0866771	0.646548884367501	1.85825423997111	2	0	NA
HLA-A	ENSG00000206503	chr6:31567593-31567936	test	13	355	TRUE	0.676	0.193919058849445	0.987891885080645	0.084	3	365	1.93226597360361	TRUE	0.792059963658389	0.0839981	0.63980862952544	1.93226597360362	1	0	NA
HLA-A	ENSG00000206503	chr6:31571859-31572562	test	17	351	TRUE	0.644	0.156338825238464	0.98559737704918	0.0288	3	365	2.66250088188098	TRUE	0.656637625260755	0.0288057	0.485970674170936	2.66250088188098	1	0	NA
HLA-A	ENSG00000206503	chr6:31573932-31575931	test	16	352	TRUE	0.632	0.14660162855781	0.984634605051048	0.108	4	364	1.63112095865715	TRUE	0.828966287521572	0.1080099	0.68196942558702	1.63112095865715	1	0	NA
HLA-A	ENSG00000206503	chr6:31574156-31574793	test	14	354	TRUE	0.78	0.116836833473545	0.99187332102849	0.0276	3	365	2.75995174655207	TRUE	0.649865076407007	0.043816	0.542663900544747	1.79144408657477	3	0	NA
HLA-A	ENSG00000206503	chr6:31578384-31578819	test	8	360	TRUE	0.652	-0.184815130945992	0.986828058727569	0.028	3	365	2.56956747644858	TRUE	0.649865076407007	0.0280066	0.483791536295681	2.56956747644858	1	0	NA
HLA-A	ENSG00000206503	chr6:31580307-31582306	test	14	354	TRUE	0.348	0.271433167273094	0.965110198876091	0.0036	4	364	2.30554576279	TRUE	0.38013552241704	0.0036003	0.26063008125	2.30554576279001	1	0	NA
HLA-A	ENSG00000206503	chr6:31580665-31581864	test	15	353	TRUE	0.696	0.0594830352587854	0.98930750798722	0.072	3	365	1.5252124621619	TRUE	0.765406482093647	0.0450212	0.543001190238234	1.33711697569232	2	0	NA
HLA-A	ENSG00000206503	chr6:31585583-31585819	test	15	353	TRUE	0.708	0.107296155904467	0.98930750798722	0.052	3	365	1.97185278372356	TRUE	0.734847332938913	0.0520234	0.565860112034934	1.97185278372356	1	0	NA
HLA-A	ENSG00000206503	chr6:31589309-31589721	test	12	356	TRUE	0.78	0.155150422364514	0.99187332102849	0.084	3	365	2.28032737397643	TRUE	0.792059963658389	0.0083925	0.340135714285714	2.06792617429265	3	0	NA
HLA-A	ENSG00000206503	chr6:31592513-31593395	test	15	353	TRUE	0.552	0.228198642581846	0.981238682188237	0.0116	4	364	2.79946395443978	TRUE	0.515572758365784	0.0116093	0.370919815443817	2.79946395443978	1	0	NA
HLA-A	ENSG00000206503	chr6:31598439-31599041	test	13	355	TRUE	0.804	-0.0508194569997125	0.993682995275479	0.0392	5	363	2.38734084404077	TRUE	0.701781832297672	0.0023345	0.214765964401773	2.33166776155291	2	0	NA
HLA-A	ENSG00000206503	chr6:31618257-31620457	test	22	346	TRUE	0.084	0.705393384438045	0.898008910738977	0.144	3	365	2.1243055974857	TRUE	0.87471831812381	0.0609962	0.585788130821918	1.51507374762234	3	0	NA
HLA-A	ENSG00000206503	chr6:31628282-31630281	test	16	352	TRUE	0.568	0.240925791173587	0.982970976647019	0.0168	3	365	2.6088089827458	TRUE	0.566406497022198	0.0205654	0.440133224278846	2.09628451673089	2	0	NA
HLA-A	ENSG00000206503	chr6:31631181-31632983	test	15	353	TRUE	0.484	0.302113967416891	0.978618044457359	0.104	4	364	2.04857535918441	TRUE	0.82258148101105	0.1720997	0.764505353931866	1.48597856493378	2	0	NA
HLA-A	ENSG00000206503	chr6:31637209-31638951	test	11	357	TRUE	0.696	-0.284924142381332	0.98930750798722	0.072	3	365	2.68744860736632	TRUE	0.765406482093647	0.0031563	0.243670452747253	2.43374294509132	2	0	NA
HLA-A	ENSG00000206503	chr6:31638882-31641381	test	16	352	TRUE	0.168	0.621180859348053	0.933355688622755	0.112	4	364	2.65833733166127	TRUE	0.833753974895398	0.0062267	0.312016284955752	1.96077372793018	4	0	NA
HLA-A	ENSG00000206503	chr6:31651695-31653469	test	13	355	TRUE	0.9	-0.090887025777775	0.997650301080065	0.048	3	365	2.56820856897596	TRUE	0.717264280501246	0.0326516	0.499109323582822	2.13293865496637	2	0	NA
HLA-A	ENSG00000206503	chr6:31659112-31659495	test	13	355	TRUE	0.748	-0.125696865031071	0.991213576926644	0.084	3	365	1.85061234074163	TRUE	0.792059963658389	0.0839981	0.63980862952544	1.85061234074163	1	0	NA
HLA-A	ENSG00000206503	chr6:31659583-31660191	test	19	349	TRUE	0.368	0.383946531457136	0.966677236693092	0.392	3	365	1.35154873561303	TRUE	1	0.0723945	0.612843652732463	1.4386291806223	2	0	NA
HLA-A	ENSG00000206503	chr6:31660259-31661159	test	13	355	TRUE	0.876	-0.0870683246045454	0.997634408602151	0.08	3	365	2.08685505647997	TRUE	0.784269521410579	0.0406682	0.538132061665958	1.82049039729171	2	0	NA
HLA-A	ENSG00000206503	chr6:31663939-31664258	test	10	358	TRUE	0.48	-0.29201803483465	0.97829066838498	0.384	3	365	0.935544025690017	TRUE	1	0.0957209	0.660939272440858	0.937582750255302	2	0	NA
HLA-A	ENSG00000206503	chr6:31664701-31666410	test	18	350	TRUE	0.228	0.341981882040389	0.945862227853934	0.116	3	365	1.87119396539165	TRUE	0.843071428571429	0.1160124	0.692465591922456	1.87119396539165	1	0	NA
HLA-A	ENSG00000206503	chr6:31674960-31675298	test	18	350	TRUE	0.12	0.713629586976767	0.914621581513674	0.008	3	365	3.03591594478773	TRUE	0.457591752804092	0.0153051	0.405569698085106	2.19682702784024	2	0	NA
HLA-A	ENSG00000206503	chr6:31682877-31683871	test	16	352	TRUE	0.068	0.752115609002532	0.890055071948836	0.028	3	365	2.80870224386482	TRUE	0.649865076407007	0.0280066	0.483791536295681	2.80870224386483	1	0	NA
HLA-A	ENSG00000206503	chr6:31686527-31686872	test	11	357	TRUE	0.312	0.412812671096328	0.960447303399506	4e-04	4	364	3.90893544134635	TRUE	0.119751923076923	0.0004091	0.0779054009174312	3.90893544134635	1	0	NA
HLA-A	ENSG00000206503	chr6:31690204-31691207	test	12	356	TRUE	0.916	-0.13609504696276	0.997946799016768	0.064	3	365	1.9889738194823	TRUE	0.757028804725681	0.0639804	0.589454577363515	1.98897381948231	1	0	NA
HLA-A	ENSG00000206503	chr6:31690757-31692756	test	10	358	TRUE	0.988	-0.113496093355106	0.99982198242906	8e-04	4	364	3.51206373266207	TRUE	0.19536	0.0008142	0.120144663981043	3.51206373266207	1	0	NA
HLA-A	ENSG00000206503	chr6:31702534-31703582	test	13	355	TRUE	0.76	-0.113189387519161	0.991213576926644	0.04	4	364	2.44153982549055	TRUE	0.701781832297672	0.0400233	0.534364101926782	2.44153982549056	1	0	NA
HLA-A	ENSG00000206503	chr6:31710646-31710912	test	17	351	TRUE	0.412	0.352871441870453	0.972622472520016	0.08	4	364	2.5601609488108	TRUE	0.784269521410579	0.0031563	0.243670452747253	2.4350404759867	2	0	NA
HLA-A	ENSG00000206503	chr6:31713909-31714678	test	15	353	TRUE	0.156	0.642877426790318	0.929229583975347	0.056	3	365	2.49914501652631	TRUE	0.743699258734041	0.0061117	0.30978433649635	2.37473655204199	2	0	NA
HLA-A	ENSG00000206503	chr6:31718391-31718642	test	21	347	TRUE	0.216	0.451935998103066	0.944414703110273	0.0204	5	363	2.68331829417534	TRUE	0.612501639344262	0.0522903	0.566845967513485	1.57039332076746	3	0	NA
HLA-A	ENSG00000206503	chr6:31727307-31729306	test	14	354	TRUE	0.952	-0.111387984728315	0.998988418385812	0.088	3	365	2.1334258704173	TRUE	0.798928123633183	0.0779872	0.624100625919283	1.82312606388182	2	0	NA
HLA-A	ENSG00000206503	chr6:31728778-31730584	test	16	352	TRUE	0.588	0.210628768587156	0.98415377339369	0.052	3	365	2.45176839450044	TRUE	0.734847332938913	0.0520234	0.565860112034934	2.45176839450044	1	0	NA
HLA-A	ENSG00000206503	chr6:31734684-31735403	test	17	351	TRUE	0.584	0.157709138859309	0.98415377339369	0.172	3	365	1.32517737030186	TRUE	0.91340712945591	0.172079	0.764505353931866	1.32517737030187	1	0	NA
HLA-A	ENSG00000206503	chr6:31736254-31736691	test	15	353	TRUE	0.944	-0.0614016763172573	0.998721896716174	0.32	3	365	1.25786578563099	TRUE	1	0.1738154	0.765897167662044	1.21517391035162	2	0	NA
HLA-A	ENSG00000206503	chr6:31736414-31736521	test	8	360	TRUE	0.748	0.112805101630943	0.991213576926644	0.264	3	365	1.53924774075834	TRUE	1	0.047274	0.556378149378133	1.4884242919961	2	0	NA
HLA-A	ENSG00000206503	chr6:31739606-31740673	test	13	355	TRUE	0.564	-0.174304068544858	0.982970976647019	0.044	3	365	2.23285223527343	TRUE	0.715587884320777	0.0440046	0.542663900544747	2.23285223527343	1	0	NA
HLA-A	ENSG00000206503	chr6:31765928-31766802	test	15	353	TRUE	0.752	0.0491840480924086	0.991213576926644	0.112	3	365	1.69899903288623	TRUE	0.833753974895398	0.0543373	0.574248667887931	1.63583011231749	2	0	NA
HLA-A	ENSG00000206503	chr6:31770470-31770715	test	7	361	TRUE	0.068	-1.05580943679021	0.890055071948836	0.224	3	365	1.46861204920643	TRUE	0.965508686924621	0.2240142	0.815657324588555	1.46861204920643	1	0	NA
HLA-A	ENSG00000206503	chr6:31772888-31773174	test	15	353	TRUE	0.428	0.403390339337053	0.974703934801987	0.024	3	365	2.37762612191674	TRUE	0.620403785542549	0.0240165	0.46517308600311	2.37762612191675	1	0	NA
HLA-A	ENSG00000206503	chr6:31791353-31791641	test	10	358	TRUE	0.436	-0.242288301465982	0.974703934801987	0.22	3	365	1.32611071278965	TRUE	0.965441860465116	0.2200311	0.814557637526539	1.32611071278965	1	0	NA
HLA-A	ENSG00000206503	chr6:31794259-31796391	test	15	353	TRUE	0.416	0.260639181620182	0.973478611783696	0.0348	4	364	2.46480539622809	TRUE	0.687220767003069	0.0113834	0.369348085227273	2.00902837418037	3	0	NA
HLA-A	ENSG00000206503	chr6:31806092-31807536	test	9	359	TRUE	0.336	-0.496718059306782	0.962519451648759	0.068	3	365	2.59268580085673	TRUE	0.765406482093647	0.0679586	0.604571335959824	2.59268580085674	1	0	NA
HLA-A	ENSG00000206503	chr6:31814206-31817021	test	15	353	TRUE	0.64	0.180650237897357	0.985448751991503	0.12	3	365	1.99319785340802	TRUE	0.845737004389493	0.0131012	0.387820473193916	1.54573470065004	3	0	NA
HLA-A	ENSG00000206503	chr6:31821432-31823431	test	14	354	TRUE	0.288	0.543039258386246	0.953400570884872	0.076	3	365	2.04683927373904	TRUE	0.777620111731844	0.0759912	0.621510917428199	2.04683927373904	1	0	NA
HLA-A	ENSG00000206503	chr6:31826877-31828644	test	16	352	TRUE	0.708	0.109298212822521	0.98930750798722	0.328	3	365	1.09105349109521	TRUE	1	0.3280329	0.881565311507168	1.09105349109522	1	0	NA
HLA-A	ENSG00000206503	chr6:31834234-31835425	test	9	359	TRUE	0.328	-0.708503524651634	0.962058674759737	0.312	4	364	0.945296986547269	TRUE	1	0.2931386	0.859182708678103	0.725793458972222	2	0	NA
HLA-A	ENSG00000206503	chr6:31851673-31852487	test	10	358	TRUE	0.6	-0.329550073294119	0.98415377339369	0.0036	3	365	2.95717055150945	TRUE	0.38013552241704	0.0036003	0.26063008125	2.95717055150945	1	0	NA
HLA-A	ENSG00000206503	chr6:31855366-31855668	test	10	358	TRUE	0.216	0.549925416002178	0.944414703110273	0.052	3	365	2.20493318083889	TRUE	0.734847332938913	0.0520234	0.565860112034934	2.20493318083889	1	0	NA
HLA-A	ENSG00000206503	chr6:31862357-31865881	test	14	354	TRUE	0.876	0.0114058311405634	0.997634408602151	0.004	4	364	3.35163986053846	TRUE	0.385578947368421	0.0077758	0.332859820684932	2.32983055456101	2	0	NA
HLA-A	ENSG00000206503	chr6:31862478-31864168	test	10	358	TRUE	0.208	-0.551585455193273	0.942112868580355	0.392	3	365	0.888501253593959	TRUE	1	0.3919991	0.905890341196112	0.888501253593962	1	0	NA
HLA-A	ENSG00000206503	chr6:31870397-31871573	test	14	354	TRUE	0.512	0.232816431490874	0.980407849784157	0.076	3	365	1.86021938549332	TRUE	0.777620111731844	0.0759912	0.621510917428199	1.86021938549332	1	0	NA
HLA-A	ENSG00000206503	chr6:31877029-31879215	test	14	354	TRUE	0.844	-0.104439830180313	0.995993284265509	0.132	4	364	1.24821164167307	TRUE	0.863512133627482	0.1320227	0.717095600373329	1.24821164167307	1	0	NA
HLA-A	ENSG00000206503	chr6:31882412-31882682	test	11	357	TRUE	0.492	-0.334113481285395	0.979257458310689	0.06	3	365	2.37499818461213	TRUE	0.754952515659729	0.0599961	0.585788130821918	2.37499818461213	1	0	NA
HLA-A	ENSG00000206503	chr6:31888461-31889457	test	14	354	TRUE	0.16	0.650229474567656	0.931370252635101	0.0148	3	365	2.66606880645657	TRUE	0.55221427158839	0.0147895	0.39956149507772	2.66606880645658	1	0	NA
HLA-A	ENSG00000206503	chr6:31896953-31898663	test	16	352	TRUE	0.14	0.527964177820323	0.920436507936508	0.056	3	365	2.30935780451714	TRUE	0.743699258734041	0.025438	0.47148386735058	2.17297483936055	2	0	NA
HLA-A	ENSG00000206503	chr6:31901422-31902703	test	19	349	TRUE	0.052	0.701721689428206	0.859686386315039	0.096	3	365	1.83142435122393	TRUE	0.805914845247349	0.0111675	0.369348085227273	1.9829258024605	2	0	NA
HLA-A	ENSG00000206503	chr6:31923019-31923477	test	16	352	TRUE	0.46	0.222346841396923	0.976980189184366	0.136	3	365	1.30103377851787	TRUE	0.868934814896129	0.13604	0.723132125308798	1.30103377851788	1	0	NA
HLA-A	ENSG00000206503	chr6:31933313-31934377	test	20	348	TRUE	0.0311320493453837	0.878983175607348	0.834915635545557	0.0156	3	365	2.83908459925876	TRUE	0.55444407345576	0.000409	0.0779054009174312	2.31475034959859	3	0	NA
HLA-A	ENSG00000206503	chr6:31937857-31939856	test	15	353	TRUE	0.488	0.225571819314498	0.979257458310689	0.108	3	365	1.93850885684566	TRUE	0.828966287521572	0.1080099	0.68196942558702	1.93850885684566	1	0	NA
HLA-A	ENSG00000206503	chr6:31945771-31946245	test	15	353	TRUE	0.272	0.545228399013099	0.951972638567549	0.22	3	365	1.30490765567096	TRUE	0.965441860465116	0.2200311	0.814557637526539	1.30490765567096	1	0	NA
HLA-A	ENSG00000206503	chr6:31948750-31949416	test	11	357	TRUE	0.948	-0.0499904874184764	0.998721896716174	0.128	3	365	1.7214768508252	TRUE	0.856632471932991	0.1280363	0.709779082818481	1.7214768508252	1	0	NA
HLA-A	ENSG00000206503	chr6:31952224-31952653	test	22	346	TRUE	0.056	0.759576083418313	0.869618388752511	0.42	3	365	1.92769831125437	TRUE	1	0.0563513	0.575537445022142	1.42521632106446	3	0	NA
HLA-A	ENSG00000206503	chr6:31952857-31954856	test	9	359	TRUE	0.184	-0.665590001620393	0.940614163972965	0.048	3	365	2.36945421097267	TRUE	0.717264280501246	0.0479904	0.556378149378133	2.36945421097267	1	0	NA
HLA-A	ENSG00000206503	chr6:31969629-31970067	test	9	359	TRUE	0.104	-0.755632870742068	0.912475097717816	0.2	3	365	1.61555730029715	TRUE	0.939018321646686	0.2000859	0.794291743006993	1.61555730029715	1	0	NA
HLA-A	ENSG00000206503	chr6:31972971-31973326	test	18	350	TRUE	0.072	0.705134099352689	0.890055071948836	0.256	3	365	2.1262029389004	TRUE	1	0.1019914	0.672857979595296	1.74500557111814	2	0	NA
HLA-A	ENSG00000206503	chr6:31978820-31980627	test	15	353	TRUE	0.416	0.287323579393606	0.973478611783696	0.06	3	365	2.17349670181172	TRUE	0.754952515659729	0.0599961	0.585788130821918	2.17349670181172	1	0	NA
HLA-A	ENSG00000206503	chr6:31981726-31982144	test	15	353	TRUE	0.288	0.459628164012975	0.953400570884872	0.056	3	365	2.24006992915402	TRUE	0.743699258734041	0.0560215	0.574374527550517	2.24006992915402	1	0	NA
HLA-A	ENSG00000206503	chr6:31982300-31983140	test	13	355	TRUE	0.516	0.315510247370287	0.980407849784157	0.112	3	365	1.8827406964701	TRUE	0.833753974895398	0.0307804	0.499109323582822	1.81276798115517	2	0	NA
HLA-A	ENSG00000206503	chr6:31983861-31984064	test	12	356	TRUE	0.348	0.46354497966204	0.965110198876091	0.0028	3	365	3.32171558665013	TRUE	0.348021556886228	0.0028089	0.230451926086957	3.32171558665014	1	0	NA
HLA-A	ENSG00000206503	chr6:31989275-31989852	test	19	349	TRUE	0.448	0.367919040005342	0.976172851103805	0.128	3	365	1.6641668656772	TRUE	0.856632471932991	0.1280363	0.709779082818481	1.6641668656772	1	0	NA
HLA-A	ENSG00000206503	chr6:31997498-31998270	test	19	349	TRUE	0.1	0.56747023254312	0.910321821036107	0.0184	3	365	3.39186754686705	TRUE	0.588400535646991	0.0031563	0.243670452747253	2.57703778827023	2	0	NA
HLA-A	ENSG00000206503	chr6:32048173-32048746	test	14	354	TRUE	0.52	0.133869682508643	0.980407849784157	4e-04	4	364	3.45019840746648	TRUE	0.119751923076923	0.0004091	0.0779054009174312	3.45019840746648	1	0	NA
HLA-A	ENSG00000206503	chr6:32055182-32057181	test	17	351	TRUE	0.512	0.23990993386557	0.980407849784157	0.124	3	365	1.63858319757644	TRUE	0.856338471775535	0.1240498	0.701559144645769	1.63858319757645	1	0	NA
HLA-A	ENSG00000206503	chr6:32067157-32069156	test	13	355	TRUE	0.452	0.195357084641189	0.976510292154367	0.088	3	365	1.96743274401324	TRUE	0.798928123633183	0.0880047	0.646548884367501	1.96743274401324	1	0	NA
HLA-A	ENSG00000206503	chr6:32069521-32070330	test	11	357	TRUE	0.968	-0.0925214821801719	0.9998022172949	0.12	3	365	1.4997484520501	TRUE	0.845737004389493	0.1200129	0.698417216600535	1.49974845205011	1	0	NA
HLA-A	ENSG00000206503	chr6:32071855-32072285	test	17	351	TRUE	0.232	0.50855873855159	0.945862227853934	0.24	3	365	1.96051094427698	TRUE	0.983666765329063	0.0428357	0.541278789508928	1.97022049527117	2	0	NA
HLA-A	ENSG00000206503	chr6:32081168-32081577	test	12	356	TRUE	0.488	-0.336828351635383	0.979257458310689	0.056	4	364	2.00703948514779	TRUE	0.743699258734041	0.0560215	0.574374527550517	2.0070394851478	1	0	NA
HLA-A	ENSG00000206503	chr6:32085866-32086089	test	16	352	TRUE	0.992	0.0238663147649811	0.99982198242906	1	3	365	0.565607390518957	TRUE	1	0.6898481	0.981738949184373	0.500870494355407	2	0	NA
HLA-A	ENSG00000206503	chr6:32087237-32088177	test	20	348	TRUE	0.296	0.41508089448941	0.954854202401372	0.156	4	364	1.80449570576813	TRUE	0.894501526742829	0.0022669	0.211320553742515	2.06190679359351	3	0	NA
HLA-A	ENSG00000206503	chr6:32087832-32091781	test	11	357	TRUE	0.54	-0.439879476784435	0.980940322664857	0.264	3	365	1.2267348489316	TRUE	1	0.2640027	0.848600142237934	1.2267348489316	1	0	NA
HLA-A	ENSG00000206503	chr6:32103513-32103696	test	13	355	TRUE	0.768	0.0510866781650936	0.991213576926644	0.048	3	365	2.15541060027756	TRUE	0.717264280501246	0.0479904	0.556378149378133	2.15541060027757	1	0	NA
HLA-A	ENSG00000206503	chr6:32108025-32109567	test	16	352	TRUE	0.58	0.223311412444636	0.98415377339369	0.0076	4	364	2.78141886723873	TRUE	0.457591752804092	0.007603	0.331596334124215	2.78141886723874	1	0	NA
HLA-A	ENSG00000206503	chr6:32109687-32111103	test	15	353	TRUE	0.552	0.182155119337947	0.981238682188237	0.0156	5	363	2.31177257549261	TRUE	0.55444407345576	0.0155795	0.409346432278481	2.31177257549261	1	0	NA
HLA-A	ENSG00000206503	chr6:32113813-32114430	test	12	356	TRUE	0.548	0.124704644165919	0.981129521947203	0.4	4	364	1.33132421951489	TRUE	1	0.2931386	0.859182708678103	1.16817125363452	2	0	NA
HLA-A	ENSG00000206503	chr6:32118702-32120068	test	8	360	TRUE	0.328	-0.585135160589506	0.962058674759737	0.136	3	365	1.27379160402293	TRUE	0.868934814896129	0.13604	0.723132125308798	1.27379160402293	1	0	NA
HLA-A	ENSG00000206503	chr6:32129978-32130841	test	10	358	TRUE	0.624	-0.330886819208912	0.98415377339369	0.112	3	365	1.70393663134221	TRUE	0.833753974895398	0.1120072	0.685433957799156	1.70393663134222	1	0	NA
HLA-A	ENSG00000206503	chr6:32131560-32131874	test	13	355	TRUE	0.952	-0.102470479710663	0.998988418385812	0.052	3	365	1.95696298427681	TRUE	0.734847332938913	0.0520234	0.565860112034934	1.95696298427682	1	0	NA
HLA-A	ENSG00000206503	chr6:32166448-32169512	test	9	359	TRUE	0.244	-0.564660033123386	0.946629125780553	0.136	3	365	1.62961229380154	TRUE	0.868934814896129	0.13604	0.723132125308798	1.62961229380155	1	0	NA
HLA-A	ENSG00000206503	chr6:32177110-32178719	test	15	353	TRUE	0.844	0.0111385943747413	0.995993284265509	0.08	3	365	1.87690338689763	TRUE	0.784269521410579	0.0799858	0.631519684518828	1.87690338689764	1	0	NA
HLA-A	ENSG00000206503	chr6:32184448-32184654	test	14	354	TRUE	0.792	-0.0828864065973187	0.992728451769792	0.216	4	364	1.79275954641228	TRUE	0.957925398064783	0.0271622	0.483791536295681	1.76133260596372	2	0	NA
HLA-A	ENSG00000206503	chr6:32185674-32186005	test	10	358	TRUE	0.804	-0.154347639441651	0.993682995275479	0.78	3	365	1.24526751656745	TRUE	1	0.0934598	0.654151590796103	1.13643850940066	3	0	NA
HLA-A	ENSG00000206503	chr6:32189659-32190569	test	14	354	TRUE	0.548	0.304411783018179	0.981129521947203	0.00443556618862529	5	363	2.45672420603328	TRUE	0.403248441823348	0.0044291	0.276133156219393	2.45672420603328	1	0	NA
HLA-A	ENSG00000206503	chr6:32203405-32204039	test	14	354	TRUE	0.756	0.0252278284236027	0.991213576926644	0.328	3	365	1.78297508578968	TRUE	1	0.105197	0.68196942558702	1.58039039405699	2	0	NA
HLA-A	ENSG00000206503	chr6:32204175-32204654	test	14	354	TRUE	0.648	0.147069132677562	0.98559737704918	0.336	3	365	0.850094942465708	TRUE	1	0.3360267	0.882436746268657	0.850094942465711	1	0	NA
HLA-A	ENSG00000206503	chr6:32209987-32210755	test	13	355	TRUE	0.672	0.0374626878673965	0.987891885080645	0.168	4	364	1.86749008891739	TRUE	0.902572987624986	0.0779872	0.624100625919283	1.58209293957768	2	0	NA
HLA-A	ENSG00000206503	chr6:32212080-32212272	test	11	357	TRUE	0.74	0.211586053032272	0.991159611739705	0.096	3	365	2.45013860663844	TRUE	0.805914845247349	0.0012952	0.156002706382979	2.27776646221329	3	0	NA
HLA-A	ENSG00000206503	chr6:32217889-32218482	test	16	352	TRUE	0.408	0.233139630478557	0.972083818393481	0.232	3	365	1.14757577069814	TRUE	0.978506930379009	0.2319928	0.826108439513226	1.14757577069815	1	0	NA
HLA-A	ENSG00000206503	chr6:32234915-32235334	test	16	352	TRUE	0.168	0.584054885561448	0.933355688622755	0.024	3	365	2.51560890503562	TRUE	0.620403785542549	0.0240165	0.46517308600311	2.51560890503563	1	0	NA
HLA-A	ENSG00000206503	chr6:32288494-32288971	test	13	355	TRUE	0.708	-0.0536155061517851	0.98930750798722	0.068	3	365	1.85932774500951	TRUE	0.765406482093647	0.0679586	0.604571335959824	1.85932774500952	1	0	NA
HLA-A	ENSG00000206503	chr6:32324390-32324675	test	16	352	TRUE	0.292	0.414909784382886	0.954854202401372	0.0092	6	362	2.46572360286894	TRUE	0.477221743559895	0.0092016	0.349385874146341	2.46572360286894	1	0	NA
HLA-A	ENSG00000206503	chr6:32397672-32397840	test	15	353	TRUE	0.352	0.386205888191684	0.965554256314312	0.208	4	364	1.33359156149034	TRUE	0.948821917808219	0.2080527	0.801632203114633	1.33359156149035	1	0	NA
HLA-A	ENSG00000206503	chr6:32402860-32403151	test	16	352	TRUE	0.832	0.170110835317796	0.995968511450382	0.16	4	364	1.63132334549985	TRUE	0.896227399478277	0.0190544	0.430216295286439	1.62429858098108	2	0	NA
HLA-A	ENSG00000206503	chr6:32413296-32413959	test	14	354	TRUE	0.484	0.294599444783773	0.978618044457359	0.184	3	365	1.57753571342444	TRUE	0.921272332556083	0.1840065	0.773023669422371	1.57753571342445	1	0	NA
HLA-A	ENSG00000206503	chr6:32583639-32584799	test	12	356	TRUE	0.992	-0.0445603666866488	0.99982198242906	0.0188	3	365	2.76636631591764	TRUE	0.594680719099207	0.0187738	0.429195801610542	2.76636631591765	1	0	NA
HLA-A	ENSG00000206503	chr6:32589565-32590024	test	14	354	TRUE	0.44	0.236209601319136	0.974703934801987	0.056	3	365	2.22687650356964	TRUE	0.743699258734041	0.0560215	0.574374527550517	2.22687650356964	1	0	NA
HLA-A	ENSG00000206503	chr6:32609751-32610407	test	12	356	TRUE	0.88	-0.01235547919556	0.997650301080065	0.0144	3	365	3.26039877043643	TRUE	0.544445901639344	0.0143941	0.39352647761194	3.26039877043644	1	0	NA
HLA-A	ENSG00000206503	chr6:32622509-32622789	test	10	358	TRUE	0.452	0.405421396141551	0.976510292154367	8e-04	3	365	3.50483562954638	TRUE	0.19536	0.0008142	0.120144663981043	3.50483562954638	1	0	NA
HLA-A	ENSG00000206503	chr6:32664796-32665308	test	14	354	TRUE	0.972	0.0352641305196091	0.9998022172949	0.416	3	365	1.27040232850665	TRUE	1	0.0808231	0.633870939559194	1.21166938284694	2	0	NA
HLA-A	ENSG00000206503	chr6:32666396-32666894	test	17	351	TRUE	0.136	0.460918684692443	0.918346433770015	0.022	4	364	2.74179462396516	TRUE	0.620403785542549	0.0219918	0.456456117974181	2.74179462396516	1	0	NA
HLA-A	ENSG00000206503	chr6:32692104-32692347	test	15	353	TRUE	0.384	0.314240375429363	0.969227755812688	0.264	3	365	1.82588953170726	TRUE	1	0.0365655	0.516867594305085	1.6663994024411	2	0	NA
HLA-A	ENSG00000206503	chr6:32785828-32786407	test	11	357	TRUE	0.472	-0.219620862885116	0.976980189184366	0.192	3	365	1.59922634202896	TRUE	0.928695976386515	0.1920542	0.786230215835141	1.59922634202897	1	0	NA
HLA-A	ENSG00000206503	chr6:32800117-32800295	test	11	357	TRUE	0.00181616347781132	1.59065890476029	0.315156447889029	0.0072	3	365	2.62296387442263	TRUE	0.457591752804092	0.0002519	0.0564246938848921	2.94518910981805	2	0	NA
HLA-A	ENSG00000206503	chr6:32825915-32826883	test	14	354	TRUE	0.072	0.783114853531562	0.890055071948836	0.002	3	365	3.08345703968617	TRUE	0.317543578260232	0.0020089	0.194486021052632	3.08345703968617	1	0	NA
HLA-A	ENSG00000206503	chr6:32829550-32829856	test	16	352	TRUE	0.26	0.551997156796004	0.948770255388327	0.136	4	364	1.90731688357901	TRUE	0.868934814896129	0.0190544	0.430216295286439	1.81696313775235	2	0	NA
HLA-A	ENSG00000206503	chr6:32837657-32839102	test	10	358	TRUE	0.5	-0.374384260056125	0.979877207311234	0.148	3	365	1.83831186415911	TRUE	0.883700067120529	0.1480282	0.736334286880973	1.83831186415912	1	0	NA
HLA-A	ENSG00000206503	chr6:32843667-32845108	test	11	357	TRUE	0.836	-0.184587469892325	0.995968511450382	0.056	3	365	2.28985447424882	TRUE	0.743699258734041	0.0560215	0.574374527550517	2.28985447424882	1	0	NA
HLA-A	ENSG00000206503	chr6:32853059-32854603	test	14	354	TRUE	0.276	0.445543584843886	0.952226684515841	0.00264378118641898	3	365	2.24998364931626	TRUE	0.345863231637597	0.0026576	0.223034244743935	2.24998364931627	1	0	NA
HLA-A	ENSG00000206503	chr6:32857713-32857900	test	12	356	TRUE	0.7	0.159042815084125	0.98930750798722	0.01	3	365	2.88589792490147	TRUE	0.485395323522963	0.0099946	0.354577569387755	2.88589792490148	1	0	NA
HLA-A	ENSG00000206503	chr6:32861089-32861520	test	16	352	TRUE	0.01847202495737	0.822080192828746	0.827337579617834	0.012	3	365	2.51680365566258	TRUE	0.517846153846154	0.0226931	0.459551879707317	1.96714587811785	2	0	NA
HLA-A	ENSG00000206503	chr6:32885752-32886155	test	9	359	TRUE	0.36	-0.45920362955476	0.966677236693092	0.424	3	365	1.15783377200252	TRUE	1	0.1019914	0.672857979595296	1.12312312749729	2	0	NA
HLA-A	ENSG00000206503	chr6:32893821-32895308	test	12	356	TRUE	0.412	-0.376006439739602	0.972622472520016	0.376	3	365	1.5826671782141	TRUE	1	0.0837426	0.63980862952544	1.35538536290202	2	0	NA
HLA-A	ENSG00000206503	chr6:32933624-32934051	test	14	354	TRUE	0.48	0.268480849250992	0.97829066838498	0.0152	3	365	2.56750952160402	TRUE	0.55444407345576	0.0175943	0.428309091204066	2.21700955753842	2	0	NA
HLA-A	ENSG00000206503	chr6:32937142-32937447	test	15	353	TRUE	0.06	0.754243212265926	0.869631326806915	0.0044	4	364	2.84177875274764	TRUE	0.402338325991189	0.0043941	0.276133156219393	2.84177875274764	1	0	NA
HLA-A	ENSG00000206503	chr6:32947659-32948247	test	13	355	TRUE	0.468	0.188940077324816	0.976980189184366	0.1	3	365	1.94551980175313	TRUE	0.816245097899443	0.0999946	0.665039382313361	1.94551980175314	1	0	NA
HLA-A	ENSG00000206503	chr6:32967566-32967796	test	11	357	TRUE	0.7	0.102528501050861	0.98930750798722	0.064	3	365	2.34600606446146	TRUE	0.757028804725681	0.0639804	0.589454577363515	2.34600606446146	1	0	NA
HLA-A	ENSG00000206503	chr6:32970678-32971108	test	13	355	TRUE	0.944	0.0383847517808666	0.998721896716174	0.0096	3	365	2.79994026826385	TRUE	0.481709589041096	0.0095946	0.350854990384615	2.79994026826386	1	0	NA
HLA-A	ENSG00000206503	chr6:32971492-32972732	test	8	360	TRUE	0.36	-0.589926980228818	0.966677236693092	0.232	3	365	1.19815986341639	TRUE	0.978506930379009	0.0519106	0.565860112034934	1.22944788352617	2	0	NA
HLA-A	ENSG00000206503	chr6:32984455-32985094	test	15	353	TRUE	0.18	0.397966978341501	0.939420985524638	0.068	3	365	2.00287355248957	TRUE	0.765406482093647	0.0679586	0.604571335959824	2.00287355248958	1	0	NA
HLA-A	ENSG00000206503	chr6:33009235-33009931	test	13	355	TRUE	0.584	0.156824577277891	0.98415377339369	0.0248	3	365	2.47868058148639	TRUE	0.627710186724309	0.0248013	0.469488205102041	2.47868058148639	1	0	NA
HLA-A	ENSG00000206503	chr6:33014769-33015436	test	11	357	TRUE	0.708	-0.208832636962073	0.98930750798722	0.14	3	365	1.59970358905956	TRUE	0.87471831812381	0.1400631	0.729134481081759	1.59970358905957	1	0	NA
HLA-A	ENSG00000206503	chr6:33029981-33030179	test	15	353	TRUE	0.636	0.213938666460982	0.984802955116936	0.044	3	365	2.57707564203956	TRUE	0.715587884320777	0.0440046	0.542663900544747	2.57707564203956	1	0	NA
HLA-A	ENSG00000206503	chr6:33049436-33049677	test	11	357	TRUE	0.876	0.0204647825507704	0.997634408602151	0.072	3	365	2.39259246896805	TRUE	0.765406482093647	0.0135751	0.388709106923077	2.17727038406968	2	0	NA
HLA-A	ENSG00000206503	chr6:33051226-33051462	test	17	351	TRUE	0.556	0.247963750563086	0.981238682188237	0.392	3	365	0.962048305005129	TRUE	1	0.3919991	0.905890341196112	0.962048305005133	1	0	NA
HLA-A	ENSG00000206503	chr6:33062023-33062329	test	11	357	TRUE	0.908	0.0224479476309609	0.997946799016768	0.024	3	365	2.43499673940218	TRUE	0.620403785542549	0.0240165	0.46517308600311	2.43499673940218	1	0	NA
HLA-A	ENSG00000206503	chr6:33069402-33069630	test	13	355	TRUE	0.888	0.0760732174282666	0.997650301080065	0.052	3	365	1.98069949098618	TRUE	0.734847332938913	0.0520234	0.565860112034934	1.98069949098618	1	0	NA
HLA-A	ENSG00000206503	chr6:33075566-33076192	test	18	350	TRUE	0.776	0.0596174350536103	0.991661646955116	0.0804	6	362	1.8547195809498	TRUE	0.784977798682973	0.0065067	0.315068143155452	1.68658687642109	3	0	NA
HLA-A	ENSG00000206503	chr6:33091862-33092619	test	22	346	TRUE	0.0438922796572404	0.664007919005299	0.850483333333333	0.144	4	364	1.64861206756355	TRUE	0.87471831812381	0.0450212	0.543001190238234	1.47224297716563	2	0	NA
HLA-A	ENSG00000206503	chr6:33116430-33118817	test	17	351	TRUE	0.128	0.495085622882955	0.917194933580476	0.088	3	365	2.14316843721375	TRUE	0.798928123633183	0.0190544	0.430216295286439	2.10993889445491	2	0	NA
HLA-A	ENSG00000206503	chr6:33123471-33124880	test	18	350	TRUE	0.212	0.642036177138757	0.94340474515572	0.0056	4	364	3.01751138484661	TRUE	0.435352808988764	0.0055987	0.301849911428571	3.01751138484661	1	0	NA
HLA-A	ENSG00000206503	chr6:33148150-33148553	test	10	358	TRUE	0.26	-0.360069413184613	0.948770255388327	0.176	3	365	1.57435584010211	TRUE	0.915673489848776	0.1760645	0.771277698170946	1.57435584010211	1	0	NA
HLA-A	ENSG00000206503	chr6:33161357-33162470	test	16	352	TRUE	0.156	0.581050786201971	0.929229583975347	0.264	3	365	1.93214755913348	TRUE	1	0.0028853	0.233338332857143	1.95857924993193	3	0	NA
HLA-A	ENSG00000206503	chr6:33170110-33170273	test	13	355	TRUE	0.66	-0.180920885744238	0.987891885080645	0.072	3	365	2.69153271594767	TRUE	0.765406482093647	0.1234944	0.701559144645769	1.91674708629779	2	0	NA
HLA-A	ENSG00000206503	chr6:33172538-33173310	test	15	353	TRUE	0.344	0.432932251417999	0.964861139102745	0.0132	5	363	2.68866189993793	TRUE	0.528443871537728	0.001109	0.146894694375	2.48772037314075	3	0	NA
HLA-A	ENSG00000206503	chr6:33175635-33175999	test	14	354	TRUE	0.804	0.101824362757743	0.993682995275479	0.052	5	363	1.77339215003714	TRUE	0.734847332938913	0.0520234	0.565860112034934	1.77339215003715	1	0	NA
HLA-A	ENSG00000206503	chr6:33183035-33183424	test	18	350	TRUE	0.312	0.402944642494685	0.960447303399506	0.048	3	365	2.5176657069451	TRUE	0.717264280501246	0.0479904	0.556378149378133	2.5176657069451	1	0	NA
HLA-A	ENSG00000206503	chr6:33184979-33185475	test	16	352	TRUE	0.2	0.442276690318971	0.942112868580355	0.000894034341621917	6	362	2.35766538643995	TRUE	0.206960641216128	1.12e-05	0.00430515555555556	2.34654437858961	2	0	NA
HLA-A	ENSG00000206503	chr6:33197523-33197806	test	12	356	TRUE	0.616	-0.275702035626643	0.98415377339369	0.084	3	365	1.52653126889532	TRUE	0.792059963658389	0.0839981	0.63980862952544	1.52653126889533	1	0	NA
HLA-B	ENSG00000234745	chr1:156677207-156677419	test	92	6080	TRUE	0.256	-0.205008403295825	0.948770255388327	1	8	6164	-0.824815567734961	TRUE	1	0.4509227	0.920063366462301	-0.436996656433634	10	0	NA
HLA-B	ENSG00000234745	chr11:17719290-17719635	test	94	6078	TRUE	0.32	0.132683612822099	0.960447303399506	1	15	6157	0.531559820581292	TRUE	1	0.3516288	0.885462695684423	0.301734419674349	10	0	NA
HLA-B	ENSG00000234745	chr11:5254487-5254795	test	103	6069	TRUE	0.92	0.0226923110342847	0.998160987347667	1	15	6157	0.388487069124878	TRUE	1	0.8798823	1	-0.153582719092985	10	0	NA
HLA-B	ENSG00000234745	chr11:5254682-5254782	test	129	6043	TRUE	0.092	0.233914517672539	0.905106743955889	0.92	23	6149	0.52356822007574	TRUE	1	0.4232788	0.910529022896228	0.294284932609789	10	0	NA
HLA-B	ENSG00000234745	chr11:5269651-5269865	test	106	6066	TRUE	0.764	0.103567285941091	0.991213576926644	0.102498588447811	14	6158	1.15117878988124	TRUE	0.82258148101105	0.1402581	0.729841409300577	-0.480617293404518	10	0	NA
HLA-B	ENSG00000234745	chr12:102957453-102957736	test	113	6059	TRUE	0.828	0.0278349930167865	0.995565807889689	1	8	6164	-0.735600916971552	TRUE	1	0.9108004	1	-0.165183999458377	10	0	NA
HLA-B	ENSG00000234745	chr12:7789365-7789670	test	96	6076	TRUE	0.288	0.169543026260325	0.953400570884872	0.48	11	6161	1.24369950263186	TRUE	1	0.6868433	0.981738949184373	0.362385721137379	10	0	NA
HLA-B	ENSG00000234745	chr2:113117714-113127811	test	93	6079	TRUE	0.116	-0.265879681881442	0.913623089983022	1	6	6166	-0.938856325123091	TRUE	1	0.9134699	1	-0.35739421034565	10	0	NA
HLA-B	ENSG00000234745	chr2:209424033-209424313	test	116	6056	TRUE	0.36	0.141172275830933	0.966677236693092	1	19	6153	0.444613111807709	TRUE	1	0.8419267	0.998813136989564	0.23714212068016	10	0	NA
HLA-B	ENSG00000234745	chr3:181711915-181712221	test	105	6067	TRUE	0.672	-0.0591173287313032	0.987891885080645	0.44	8	6164	-1.12073135367691	TRUE	1	0.6592985	0.974461765199688	-0.321454946785659	10	0	NA
HLA-B	ENSG00000234745	chr4:112515941-112516776	test	107	6065	TRUE	0.148	0.22801007656144	0.92596475454055	1	10	6162	0.65078417918722	TRUE	1	0.7058277	0.984813960496068	0.308520942163656	10	0	NA
HLA-B	ENSG00000234745	chr6:29702283-29703026	test	211	5961	TRUE	0.784	-0.0185955910519877	0.992046843177189	0.0963501147926316	3	6169	-2.09365257558632	TRUE	0.806752453711438	0.0416965	0.539534097923453	-0.609229538355553	20	0	NA
HLA-B	ENSG00000234745	chr6:29705703-29706028	test	213	5959	TRUE	0.988	0.00362453828054043	0.99982198242906	1	4	6168	-1.46057154709515	TRUE	1	0.7299328	0.989535203652155	-0.378935647266918	20	0	NA
HLA-B	ENSG00000234745	chr6:29723163-29724697	test	221	5951	TRUE	0.516	0.0686394099178971	0.980407849784157	1	15	6157	0.465459761408265	TRUE	1	0.7699083	0.992744433970543	-0.25789204046481	20	0	NA
HLA-B	ENSG00000234745	chr6:29737737-29738687	test	215	5957	TRUE	0.16	0.132296736908697	0.931370252635101	1	13	6159	0.746339128240228	TRUE	1	0.8975845	1	0.203399615739196	20	0	NA
HLA-B	ENSG00000234745	chr6:29748405-29749554	test	210	5962	TRUE	0.572	-0.0585603830298664	0.98370254018898	1	10	6162	-0.672901870376863	TRUE	1	0.9652996	1	-0.214611270076251	20	0	NA
HLA-B	ENSG00000234745	chr6:29752307-29753422	test	212	5960	TRUE	0.16	0.156799402381383	0.931370252635101	0.208	14	6158	1.26038520164627	TRUE	0.948821917808219	0.0288702	0.485970674170936	0.415218434645022	20	0	NA
HLA-B	ENSG00000234745	chr6:29758038-29758251	test	181	5991	TRUE	0.132	-0.161692809183787	0.917329471686807	1	7	6165	-0.947054343380557	TRUE	1	0.1095982	0.684922259668841	-0.469403958249722	19	0	NA
HLA-B	ENSG00000234745	chr6:29758782-29759248	test	176	5996	TRUE	0.352	-0.0718338892149366	0.965554256314312	0.72	3	6169	-1.83291232875508	TRUE	1	0.3558298	0.885462695684423	-0.507673635543811	20	0	NA
HLA-B	ENSG00000234745	chr6:29759411-29759982	test	153	6019	TRUE	0.036	-0.254513373773278	0.836972936852656	0.218405179297918	3	6169	-1.9305398657352	TRUE	0.963299590947069	0.338954	0.882436746268657	-0.634763742361807	19	0	NA
HLA-B	ENSG00000234745	chr6:29760264-29760749	test	213	5959	TRUE	0.344	-0.100459543121776	0.964861139102745	0.88	18	6154	0.705455180890868	TRUE	1	0.9088225	1	-0.338994438585182	20	0	NA
HLA-B	ENSG00000234745	chr6:29769292-29769656	test	182	5990	TRUE	0.772	-0.012394120503282	0.991612581681249	0.608	8	6164	-1.00444179703115	TRUE	1	0.3955815	0.906764446624656	-0.430909559328887	19	0	NA
HLA-B	ENSG00000234745	chr6:29791892-29793373	test	181	5991	TRUE	0.516	-0.09091789170437	0.980407849784157	0.432	4	6168	-1.53123583057244	TRUE	1	0.3584879	0.885462695684423	-0.37173431847521	18	0	NA
HLA-B	ENSG00000234745	chr6:29812946-29813558	test	221	5951	TRUE	0.384	0.0993064884742281	0.969227755812688	0.56	7	6165	-1.22142947612805	TRUE	1	0.1422564	0.731083281521739	-0.302733115223826	20	0	NA
HLA-B	ENSG00000234745	chr6:29813800-29815780	test	207	5965	TRUE	0.392	0.0939912126645237	0.970481374746504	1	17	6155	0.843962528614382	TRUE	1	0.9412884	1	0.206172856391669	20	0	NA
HLA-B	ENSG00000234745	chr6:29827334-29828897	test	185	5987	TRUE	0.376	-0.110733851845697	0.96846165235416	1	4	6168	-1.28408740365803	TRUE	1	0.6171799	0.96435770901621	-0.364075245986533	19	0	NA
HLA-B	ENSG00000234745	chr6:29834676-29835312	test	198	5974	TRUE	0.472	0.095237946926404	0.976980189184366	1	18	6154	0.784382614383407	TRUE	1	0.8777857	1	0.235682695281194	20	0	NA
HLA-B	ENSG00000234745	chr6:29847861-29848382	test	204	5968	TRUE	0.872	0.00519629392506937	0.997486807713173	1	8	6164	-0.90966115774125	TRUE	1	0.117678	0.692718520512336	-0.402581053609954	20	0	NA
HLA-B	ENSG00000234745	chr6:29850094-29850626	test	250	5922	TRUE	0.088	0.145634601395703	0.901837997054492	0.358250971675778	20	6152	0.897329374747357	TRUE	1	0.2849184	0.859182708678103	-0.340387144736636	20	0	NA
HLA-B	ENSG00000234745	chr6:29863832-29864500	test	207	5965	TRUE	0.748	0.0486394087659923	0.991213576926644	0.72	10	6162	0.886902925456109	TRUE	1	0.4512561	0.920063366462301	-0.275960301520408	20	0	NA
HLA-B	ENSG00000234745	chr6:29887280-29888879	test	216	5956	TRUE	0.416	0.0956898934850265	0.973478611783696	0.88	10	6162	-0.812702652857344	TRUE	1	0.328851	0.881565311507168	-0.346806575885158	20	0	NA
HLA-B	ENSG00000234745	chr6:29917733-29918203	test	189	5983	TRUE	0.844	-0.0216455441669483	0.995993284265509	0.222599043349404	16	6156	0.934856470728811	TRUE	0.965508686924621	0.0559552	0.574374527550517	-0.505923944509687	18	0	NA
HLA-B	ENSG00000234745	chr6:29924848-29925041	test	182	5990	TRUE	0.4	-0.0918924407730417	0.971891476657705	0.64	5	6167	-1.26149947298424	TRUE	1	0.3896314	0.904280008549812	-0.43702459305626	16	0	NA
HLA-B	ENSG00000234745	chr6:29926083-29927564	test	233	5939	TRUE	0.152	0.133618523619605	0.926499649614576	0.72	13	6159	0.872894563074163	TRUE	1	0.1238463	0.701559144645769	0.322664643216507	20	0	NA
HLA-B	ENSG00000234745	chr6:29934071-29934293	test	200	5972	TRUE	0.888	0.00821019249208188	0.997650301080065	0.72	4	6168	-1.50268334373544	TRUE	1	0.0121425	0.378401856011875	-0.489592822900717	20	0	NA
HLA-B	ENSG00000234745	chr6:29941886-29943609	test	214	5958	TRUE	0.468	0.102472394321166	0.976980189184366	1	18	6154	0.521565320708406	TRUE	1	0.1276674	0.708869965706643	0.306746280350292	20	0	NA
HLA-B	ENSG00000234745	chr6:29956599-29956842	test	207	5965	TRUE	0.424	0.100196679137448	0.97427731730674	0.56	13	6159	0.960548695244765	TRUE	1	0.8086788	0.994993141232836	0.233896160495561	20	0	NA
HLA-B	ENSG00000234745	chr6:29964667-29966468	test	203	5969	TRUE	0.148	-0.135064505285821	0.92596475454055	0.72	6	6166	-1.29790379800241	TRUE	1	0.8275243	0.997453073352668	-0.281204844636675	20	0	NA
HLA-B	ENSG00000234745	chr6:29967104-29967966	test	200	5972	TRUE	0.34	-0.113375511759853	0.963506414172266	1	7	6165	-1.12830380925942	TRUE	1	0.7823545	0.994993141232836	-0.38044355972374	20	0	NA
HLA-B	ENSG00000234745	chr6:29975001-29975708	test	185	5987	TRUE	0.532	-0.0268439184845253	0.980407849784157	0.406647994462854	5	6167	-1.3299501162597	TRUE	1	0.0500011	0.563959155605869	-0.577438137414888	20	0	NA
HLA-B	ENSG00000234745	chr6:29976370-29977471	test	181	5991	TRUE	0.692	-0.0361422527317452	0.98930750798722	0.504	3	6169	-1.37171082794075	TRUE	1	0.770334	0.992744433970543	-0.285556414790751	18	0	NA
HLA-B	ENSG00000234745	chr6:29982251-29982430	test	177	5995	TRUE	0.768	-0.0246465089107955	0.991213576926644	1	6	6166	-1.14166585031887	TRUE	1	0.2142421	0.807766396772826	-0.51349241420021	19	0	NA
HLA-B	ENSG00000234745	chr6:29994672-29995484	test	214	5958	TRUE	0.56	-0.0668126099684061	0.982145377558222	0.0147295560687099	18	6154	1.39326101314234	TRUE	0.551547916990159	0.0750684	0.621510917428199	-0.382560785492487	20	0	NA
HLA-B	ENSG00000234745	chr6:30005570-30005755	test	93	6079	TRUE	0.772	-0.0394138047538948	0.991612581681249	1	15	6157	0.529778429945568	TRUE	1	0.5453365	0.949943188950638	-0.300564056085221	10	0	NA
HLA-B	ENSG00000234745	chr6:30006203-30006475	test	194	5978	TRUE	0.796	-0.0525605988961488	0.993269254908993	1	8	6164	-0.965076374529115	TRUE	1	0.9214013	1	-0.240336958989659	20	0	NA
HLA-B	ENSG00000234745	chr6:30006570-30007933	test	193	5979	TRUE	0.868	-0.0274384217572434	0.997486807713173	0.450614165730424	11	6161	-0.953658181097391	TRUE	1	0.4996622	0.9362341065	-0.333385023100038	19	0	NA
HLA-B	ENSG00000234745	chr6:30013249-30013883	test	201	5971	TRUE	0.624	0.0486088496879087	0.98415377339369	1	12	6160	-0.517352620770878	TRUE	1	0.9430708	1	0.173497614106769	20	0	NA
HLA-B	ENSG00000234745	chr6:30037221-30037673	test	243	5929	TRUE	0.0226514204582259	0.230144549297993	0.827337579617834	0.0313658576374481	21	6151	1.00384141583186	TRUE	0.666513991833836	0.0466034	0.55390529851145	0.432385861773715	19	0	NA
HLA-B	ENSG00000234745	chr6:30041957-30042353	test	199	5973	TRUE	0.58	0.0686200099653838	0.98415377339369	1	11	6161	0.47634678335356	TRUE	1	0.9976622	1	-0.159775001034409	19	0	NA
HLA-B	ENSG00000234745	chr6:30047199-30047568	test	20	6152	TRUE	0.036	-0.63492624132801	0.836972936852656	0.608	4	6168	-1.17534620495528	TRUE	1	0.1163636	0.692465591922456	-0.725368870760411	4	0	NA
HLA-B	ENSG00000234745	chr6:30060535-30062064	test	171	6001	TRUE	0.092	-0.179860602896158	0.905106743955889	1	12	6160	-0.738743411422808	TRUE	1	0.5829876	0.956728719461257	-0.458911831836496	20	0	NA
HLA-B	ENSG00000234745	chr6:30066546-30067702	test	176	5996	TRUE	0.608	-0.0655064438149924	0.98415377339369	0.385940583773996	5	6167	-1.3882344118713	TRUE	1	0.1076408	0.68196942558702	-0.590913624792466	19	0	NA
HLA-B	ENSG00000234745	chr6:30074348-30076389	test	192	5980	TRUE	0.00624762374146663	-0.279051040774128	0.537380590914655	0.355197065575382	7	6165	-1.22076669570102	TRUE	1	0.6804102	0.981738949184373	-0.400601218939177	20	0	NA
HLA-B	ENSG00000234745	chr6:30091888-30092343	test	201	5971	TRUE	0.196	-0.119103977425205	0.94085678807947	0.345630387845822	24	6148	0.82229279565866	TRUE	1	0.3584182	0.885462695684423	-0.474308399077971	20	0	NA
HLA-B	ENSG00000234745	chr6:30097990-30098183	test	202	5970	TRUE	0.936	-0.000301991787936995	0.99850618589891	0.56	6	6166	-1.36746617934674	TRUE	1	0.8086788	0.994993141232836	-0.351630954507198	20	0	NA
HLA-B	ENSG00000234745	chr6:30101688-30103715	test	210	5962	TRUE	0.764	0.0608482395670342	0.991213576926644	0.684	11	6161	1.02143657456735	TRUE	1	0.6219569	0.96435770901621	-0.319073894920332	19	0	NA
HLA-B	ENSG00000234745	chr6:30121511-30121989	test	223	5949	TRUE	0.392	0.099075019632767	0.970481374746504	1	6	6166	-0.950594386679208	TRUE	1	0.955153	1	0.18688147550942	20	0	NA
HLA-B	ENSG00000234745	chr6:30127137-30128131	test	223	5949	TRUE	0.588	0.0431418823205498	0.98415377339369	0.72	8	6164	-1.02216845571977	TRUE	1	0.8688678	1	-0.236872411496985	20	0	NA
HLA-B	ENSG00000234745	chr6:30130716-30131520	test	192	5980	TRUE	1	-0.0134695399840949	1	0.132035470333394	9	6163	0.926478555713427	TRUE	0.863562732184726	0.2338484	0.826963705873236	-0.376852850685942	20	0	NA
HLA-B	ENSG00000234745	chr6:30147145-30147402	test	246	5926	TRUE	0.22	0.114976639980936	0.945127334465195	0.456	18	6154	0.875898333984139	TRUE	1	0.4895374	0.931574730857143	0.252752587060264	19	0	NA
HLA-B	ENSG00000234745	chr6:30149290-30149508	test	177	5995	TRUE	0.488	0.0627625308192723	0.979257458310689	1	15	6157	0.604824659170383	TRUE	1	0.9146876	1	-0.258085411441509	18	0	NA
HLA-B	ENSG00000234745	chr6:30151632-30151995	test	185	5987	TRUE	0.708	-0.051268563593271	0.98930750798722	0.105594663763562	6	6166	-1.52055489200637	TRUE	0.827042837378946	0.1000717	0.665410019295248	-0.476634579919347	20	0	NA
HLA-B	ENSG00000234745	chr6:30152089-30152261	test	105	6067	TRUE	0.021570932288519	-0.325409303885787	0.827337579617834	0.572	7	6165	-1.00821118306251	TRUE	1	0.5113219	0.939806099896552	-0.504262406280447	13	0	NA
HLA-B	ENSG00000234745	chr6:30156222-30156550	test	236	5936	TRUE	0.268	0.10050327024594	0.95185688035933	1	25	6147	0.572928382921523	TRUE	1	0.0447928	0.542663900544747	-0.320875006126677	20	0	NA
HLA-B	ENSG00000234745	chr6:30160564-30160874	test	185	5987	TRUE	0.68	-0.0469256585374507	0.988320070179836	0.0837963932813161	3	6169	-2.09749064862179	TRUE	0.792059963658389	0.0545264	0.574248667887931	-0.614744456339387	19	0	NA
HLA-B	ENSG00000234745	chr6:30162341-30162709	test	192	5980	TRUE	0.804	0.0088554301732473	0.993682995275479	0.111882069480715	5	6167	-1.72102104030574	TRUE	0.833753974895398	0.3567224	0.885462695684423	-0.362825070597962	20	0	NA
HLA-B	ENSG00000234745	chr6:30163042-30164114	test	195	5977	TRUE	0.624	0.0551950688274401	0.98415377339369	0.836	16	6156	0.724435067094076	TRUE	1	0.9012491	1	-0.193369816078901	19	0	NA
HLA-B	ENSG00000234745	chr6:30169716-30170337	test	176	5996	TRUE	0.188	-0.130443960261697	0.94085678807947	1	5	6167	-0.857427498009378	TRUE	1	0.8991408	1	-0.347669481595074	20	0	NA
HLA-B	ENSG00000234745	chr6:30171513-30172632	test	184	5988	TRUE	0.068	-0.187820450359307	0.890055071948836	1	4	6168	-1.04749734039427	TRUE	1	0.7524245	0.992744433970543	-0.398081663048117	20	0	NA
HLA-B	ENSG00000234745	chr6:30185925-30186543	test	186	5986	TRUE	0.1	-0.169348499666762	0.910321821036107	1	9	6163	-0.850808532409854	TRUE	1	0.944151	1	-0.310811039197036	19	0	NA
HLA-B	ENSG00000234745	chr6:30195391-30195892	test	198	5974	TRUE	0.5	-0.0881931326997227	0.979877207311234	0.00697587809452218	30	6142	0.999840407157086	TRUE	0.457591752804092	0.0393707	0.534364101926782	-0.364582332198817	20	0	NA
HLA-B	ENSG00000234745	chr6:30201759-30202174	test	195	5977	TRUE	0.884	-0.0183530236623284	0.997650301080065	1	4	6168	-1.26788455048689	TRUE	1	0.4180059	0.906764446624656	-0.381787421347115	20	0	NA
HLA-B	ENSG00000234745	chr6:30206874-30207955	test	150	6022	TRUE	0.028	-0.3007526749	0.827337579617834	1	6	6166	-1.01859007054383	TRUE	1	0.3743255	0.895151264843839	-0.522586276451323	20	0	NA
HLA-B	ENSG00000234745	chr6:30212915-30213890	test	204	5968	TRUE	0.9	0.000465843031186797	0.997650301080065	0.00223681279435443	22	6150	1.07021095323759	TRUE	0.33085170906709	0.0142122	0.390215126190476	-0.501862535929118	20	0	NA
HLA-B	ENSG00000234745	chr6:30214044-30214752	test	196	5976	TRUE	0.288	-0.109793141201783	0.953400570884872	1	19	6153	0.657676032744004	TRUE	1	0.2081567	0.801632203114633	-0.426975986473001	19	0	NA
HLA-B	ENSG00000234745	chr6:30219237-30219674	test	220	5952	TRUE	0.556	0.0478468734961619	0.981238682188237	0.0791499532095163	15	6157	1.20940243957246	TRUE	0.784269521410579	0.281421	0.859182708678103	-0.328421358202441	20	0	NA
HLA-B	ENSG00000234745	chr6:30238308-30239117	test	191	5981	TRUE	0.476	0.0777343539370561	0.977611640742599	0.304	19	6153	0.914053190923287	TRUE	1	0.173345	0.76523227669077	-0.342642014357417	20	0	NA
HLA-B	ENSG00000234745	chr6:30259125-30260790	test	168	6004	TRUE	0.06	-0.232571551148198	0.869631326806915	0.302271788507241	3	6169	-1.83777881199917	TRUE	1	0.6319483	0.97007467350471	-0.447664213575354	20	0	NA
HLA-B	ENSG00000234745	chr6:30272132-30272381	test	154	6018	TRUE	0.08	0.1994213618484	0.896425120772947	0.48	17	6155	0.809154377159993	TRUE	1	0.4669956	0.926481854742996	0.335980877554565	15	0	NA
HLA-B	ENSG00000234745	chr6:30288810-30289200	test	224	5948	TRUE	0.1	0.179597955833805	0.910321821036107	0.8	14	6158	0.825326822981453	TRUE	1	0.6123299	0.96435770901621	0.294046292033222	20	0	NA
HLA-B	ENSG00000234745	chr6:30308057-30310057	test	188	5984	TRUE	0.116	-0.182519736806092	0.913623089983022	1	5	6167	-1.02992604979349	TRUE	1	0.5249911	0.939806099896552	-0.478740399649562	20	0	NA
HLA-B	ENSG00000234745	chr6:30319613-30319898	test	211	5961	TRUE	0.00723297489378817	0.275071306404798	0.575280922116112	0.0104799355586346	15	6157	1.09877810515178	TRUE	0.494390959978587	0.0561189	0.574374527550517	0.356834633117797	20	0	NA
HLA-B	ENSG00000234745	chr6:30325707-30327514	test	205	5967	TRUE	0.504	-0.0436876506169517	0.97998826389471	0.648	3	6169	-1.62056318535737	TRUE	1	0.8361618	0.998813136989564	-0.315713000751591	18	0	NA
HLA-B	ENSG00000234745	chr6:30340648-30340869	test	172	6000	TRUE	0.852	0.0174156944911643	0.997265218927148	1	5	6167	-1.25759628230683	TRUE	1	0.2846323	0.859182708678103	-0.410624013183671	19	0	NA
HLA-B	ENSG00000234745	chr6:30344242-30345731	test	209	5963	TRUE	0.944	0.000613417085714385	0.998721896716174	1	4	6168	-1.02490191909881	TRUE	1	0.499942	0.9362341065	-0.378116190055906	20	0	NA
HLA-B	ENSG00000234745	chr6:30357430-30358526	test	194	5978	TRUE	0.348	0.0963306556517725	0.965110198876091	1	19	6153	0.653681845330327	TRUE	1	0.6177522	0.96435770901621	-0.332787484116177	19	0	NA
HLA-B	ENSG00000234745	chr6:30360164-30360578	test	208	5964	TRUE	0.58	0.0547660639034673	0.98415377339369	1	18	6154	0.751650555622172	TRUE	1	0.7296622	0.989535203652155	-0.253575659811957	20	0	NA
HLA-B	ENSG00000234745	chr6:30363554-30363784	test	220	5952	TRUE	0.812	0.000564252276519905	0.994471863670596	0.067719683552601	20	6152	1.01663004428722	TRUE	0.765406482093647	0.2517126	0.839821844849912	-0.332168981385062	20	0	NA
HLA-B	ENSG00000234745	chr6:30396705-30398221	test	200	5972	TRUE	0.816	-0.0246281265509904	0.994471863670596	0.456	3	6169	-1.80472249844041	TRUE	1	0.3049585	0.862361870646201	-0.500624375937069	19	0	NA
HLA-B	ENSG00000234745	chr6:30411464-30412023	test	157	6015	TRUE	0.00841394284436604	-0.292812252474087	0.607348768490883	0.612	6	6166	-1.2078549297262	TRUE	1	0.0522789	0.566845967513485	-0.545050505208637	17	0	NA
HLA-B	ENSG00000234745	chr6:30444058-30444398	test	192	5980	TRUE	0.52	0.0830727181486792	0.980407849784157	1	8	6164	0.785612352597055	TRUE	1	0.5092266	0.939278720633886	0.269048192897112	19	0	NA
HLA-B	ENSG00000234745	chr6:30446257-30448256	test	219	5953	TRUE	0.372	0.0971218207796682	0.967397413857538	0.76	15	6157	0.965031586287844	TRUE	1	0.6452199	0.971860949368113	0.287051830590763	19	0	NA
HLA-B	ENSG00000234745	chr6:30447259-30447756	test	205	5967	TRUE	0.7	-0.0619915517648786	0.98930750798722	0.532	4	6168	-1.57927651286009	TRUE	1	0.6753518	0.980033251363255	-0.418419180432467	19	0	NA
HLA-B	ENSG00000234745	chr6:30453099-30454130	test	236	5936	TRUE	0.024	0.241760055907513	0.827337579617834	0.135110698994632	15	6157	1.16916950051726	TRUE	0.868934814896129	0.1726954	0.764505353931866	0.39769667867807	20	0	NA
HLA-B	ENSG00000234745	chr6:30463701-30464128	test	170	6002	TRUE	0.128	-0.191962451568186	0.917194933580476	0.792	7	6165	-1.0892653972352	TRUE	1	0.4041196	0.906764446624656	-0.486785277048673	18	0	NA
HLA-B	ENSG00000234745	chr6:30464762-30464931	test	202	5970	TRUE	0.148	-0.129358444480726	0.92596475454055	0.88	9	6163	-0.957247387339232	TRUE	1	0.9088225	1	-0.272671894820092	20	0	NA
HLA-B	ENSG00000234745	chr6:30466076-30467154	test	196	5976	TRUE	0.364	0.106628571703594	0.966677236693092	1	14	6158	0.604883459621645	TRUE	1	0.6676459	0.978907085794856	0.272856136279463	19	0	NA
HLA-B	ENSG00000234745	chr6:30480607-30480869	test	208	5964	TRUE	0.396	0.0745707116998746	0.971638222849083	1	14	6158	0.756229761249872	TRUE	1	0.5570222	0.949943188950638	0.279966768862742	20	0	NA
HLA-B	ENSG00000234745	chr6:30481175-30482541	test	207	5965	TRUE	0.96	-0.00223600883201192	0.99941054143415	0.361769811339435	12	6160	0.910005537319716	TRUE	1	0.1066761	0.68196942558702	-0.413208264342265	20	0	NA
HLA-B	ENSG00000234745	chr6:30483757-30483993	test	132	6040	TRUE	0.816	0.0206530890598646	0.994471863670596	1	11	6161	0.457230868220694	TRUE	1	0.9685268	1	0.167579670895546	14	0	NA
HLA-B	ENSG00000234745	chr6:30489143-30490745	test	208	5964	TRUE	0.844	0.0449465108216445	0.995993284265509	1	10	6162	0.794723335017614	TRUE	1	0.6238138	0.96435770901621	-0.270985906102487	20	0	NA
HLA-B	ENSG00000234745	chr6:30495980-30497165	test	177	5995	TRUE	0.916	-0.0296853614835482	0.997946799016768	1	12	6160	0.717038875600739	TRUE	1	0.5492786	0.949943188950638	-0.389711641615186	20	0	NA
HLA-B	ENSG00000234745	chr6:30500581-30501186	test	176	5996	TRUE	0.124	-0.166439605051777	0.914621581513674	1	8	6164	-0.942576120371319	TRUE	1	0.4253766	0.91154638007502	-0.439573040465674	20	0	NA
HLA-B	ENSG00000234745	chr6:30507742-30508763	test	202	5970	TRUE	0.92	0.00158652117845071	0.998160987347667	1	5	6167	-1.18988418569159	TRUE	1	0.7818654	0.994993141232836	-0.333278247386896	20	0	NA
HLA-B	ENSG00000234745	chr6:30508894-30509757	test	214	5958	TRUE	0.08	0.195258319044592	0.896425120772947	0.032	9	6163	1.81727350743961	TRUE	0.666513991833836	0.1420358	0.731083281521739	0.418892045222212	20	0	NA
HLA-B	ENSG00000234745	chr6:30515018-30515605	test	192	5980	TRUE	0.996	0.0110841220206761	0.99982198242906	0.56	4	6168	-1.57240100386202	TRUE	1	0.8086788	0.994993141232836	-0.277971848342838	20	0	NA
HLA-B	ENSG00000234745	chr6:30515789-30516822	test	187	5985	TRUE	0.496	-0.0833372151204967	0.979430744345753	0.608	4	6168	-1.33660561338451	TRUE	1	0.6202005	0.96435770901621	-0.392643613612453	19	0	NA
HLA-B	ENSG00000234745	chr6:30529488-30530455	test	183	5989	TRUE	0.296	-0.119952603086973	0.954854202401372	0.96	4	6168	-1.21311943245415	TRUE	1	0.8667626	1	-0.384017558532523	20	0	NA
HLA-B	ENSG00000234745	chr6:30532361-30533007	test	196	5976	TRUE	0.432	-0.0749678158258993	0.974703934801987	0.341604024160113	7	6165	-1.19052390011148	TRUE	1	0.4165335	0.906764446624656	-0.473597618680953	20	0	NA
HLA-B	ENSG00000234745	chr6:30541492-30542052	test	167	6005	TRUE	0.052	-0.214582462782601	0.859686386315039	0.279084847054696	4	6168	-1.68267491322361	TRUE	1	0.409766	0.906764446624656	-0.427438468801619	18	0	NA
HLA-B	ENSG00000234745	chr6:30543023-30543229	test	173	5999	TRUE	0.232	-0.0977506905807863	0.945862227853934	0.64	7	6165	-1.03840110556504	TRUE	1	0.6793657	0.981595004517611	-0.375806184682961	20	0	NA
HLA-B	ENSG00000234745	chr6:30544696-30545170	test	174	5998	TRUE	0.204	-0.107278254606733	0.942112868580355	0.2459046951974	6	6166	-1.45563604334792	TRUE	0.996825433267149	0.5700727	0.950552259820241	-0.474073237689934	20	0	NA
HLA-B	ENSG00000234745	chr6:30555370-30557804	test	211	5961	TRUE	0.616	0.0449800043420718	0.98415377339369	1	16	6156	0.696402052418386	TRUE	1	0.9711159	1	-0.195438741563983	20	0	NA
HLA-B	ENSG00000234745	chr6:30562461-30563161	test	196	5976	TRUE	0.448	-0.087975991850187	0.976172851103805	0.8	11	6161	-0.804781113677683	TRUE	1	0.5699964	0.950552259820241	-0.404314116864542	20	0	NA
HLA-B	ENSG00000234745	chr6:30563246-30563598	test	181	5991	TRUE	0.488	0.085283660267371	0.979257458310689	0.336482972894944	4	6168	-1.55330732096529	TRUE	1	0.0562984	0.575537445022142	-0.501782337690657	19	0	NA
HLA-B	ENSG00000234745	chr6:30570784-30571978	test	186	5986	TRUE	0.08	0.177042968454215	0.896425120772947	1	19	6153	0.582623121819978	TRUE	1	0.0665928	0.604091288477786	0.36768094244689	19	0	NA
HLA-B	ENSG00000234745	chr6:30590211-30591236	test	189	5983	TRUE	0.388	-0.114426478717531	0.969860622171133	0.72	7	6165	-1.10221597445599	TRUE	1	0.6123299	0.96435770901621	-0.448307752179691	20	0	NA
HLA-B	ENSG00000234745	chr6:30597208-30598002	test	232	5940	TRUE	0.164	0.128548934320696	0.932957815565729	0.96	6	6166	-1.01714545389945	TRUE	1	0.8755955	1	0.242145021706581	20	0	NA
HLA-B	ENSG00000234745	chr6:30598724-30599913	test	192	5980	TRUE	0.752	0.0381562489176459	0.991213576926644	1	8	6164	-1.07115453503275	TRUE	1	0.9516675	1	-0.250763182739122	20	0	NA
HLA-B	ENSG00000234745	chr6:30614391-30614769	test	215	5957	TRUE	0.356	0.0978235021561789	0.965554256314312	0.96	4	6168	-1.32292723813027	TRUE	1	0.2708426	0.849269325978146	-0.479305737581798	20	0	NA
HLA-B	ENSG00000234745	chr6:30614891-30615577	test	192	5980	TRUE	0.404	0.104196111022104	0.972083818393481	0.8	14	6158	0.981685240645466	TRUE	1	0.7003276	0.984702403944419	0.259125461882567	20	0	NA
HLA-B	ENSG00000234745	chr6:30615799-30616364	test	195	5977	TRUE	0.464	0.0799866966177776	0.976980189184366	0.358440778796878	4	6168	-1.55926867077387	TRUE	1	0.3208482	0.87541244631293	-0.303439980568914	20	0	NA
HLA-B	ENSG00000234745	chr6:30616759-30618138	test	171	6001	TRUE	0.324	-0.130560427433582	0.960447303399506	0.228575318000638	16	6156	0.950995575466769	TRUE	0.973971955894623	0.4530652	0.920063366462301	-0.477504117006844	20	0	NA
HLA-B	ENSG00000234745	chr6:30625977-30627634	test	183	5989	TRUE	0.66	-0.0356348634401069	0.987891885080645	0.72	6	6166	-0.968314080886296	TRUE	1	0.3756957	0.895151264843839	-0.420518154578075	18	0	NA
HLA-B	ENSG00000234745	chr6:30631690-30632204	test	178	5994	TRUE	0.256	-0.127449586355147	0.948770255388327	1	7	6165	-0.866305158530829	TRUE	1	0.4253766	0.91154638007502	-0.475206703462825	20	0	NA
HLA-B	ENSG00000234745	chr6:30633657-30637057	test	186	5986	TRUE	0.368	-0.0710718970081583	0.966677236693092	0.474355891631105	4	6168	-1.52886674377325	TRUE	1	0.5632099	0.950552259820241	-0.419751081203635	18	0	NA
HLA-B	ENSG00000234745	chr6:30646087-30646314	test	195	5977	TRUE	0.548	-0.0709262855588286	0.981129521947203	1	4	6168	-1.37442824463368	TRUE	1	0.7967447	0.994993141232836	-0.324044665619154	19	0	NA
HLA-B	ENSG00000234745	chr6:30646459-30646765	test	202	5970	TRUE	0.436	0.0822609766864817	0.974703934801987	0.608	12	6160	0.599915067962229	TRUE	1	0.6824364	0.981738949184373	0.192191124754146	19	0	NA
HLA-B	ENSG00000234745	chr6:30646848-30648070	test	213	5959	TRUE	0.836	-0.00294161115491498	0.995968511450382	0.96	12	6160	0.882861130610772	TRUE	1	0.7003276	0.984702403944419	-0.328094592327861	20	0	NA
HLA-B	ENSG00000234745	chr6:30652776-30653012	test	193	5979	TRUE	0.292	0.127573882407126	0.954854202401372	0.349200462479564	12	6160	0.900484936640148	TRUE	1	0.2123196	0.80392519832178	-0.40950747149162	18	0	NA
HLA-B	ENSG00000234745	chr6:30666373-30666625	test	198	5974	TRUE	0.116	-0.141259626547966	0.913623089983022	0.88	9	6163	-0.896733745173527	TRUE	1	0.4180059	0.906764446624656	-0.404384658452871	20	0	NA
HLA-B	ENSG00000234745	chr6:30670839-30671068	test	185	5987	TRUE	0.22	-0.129705791664463	0.945127334465195	1	3	6169	-1.34402398583238	TRUE	1	0.5189173	0.939806099896552	-0.391653712472102	19	0	NA
HLA-B	ENSG00000234745	chr6:30672186-30673296	test	201	5971	TRUE	0.924	0.00643820248268279	0.998160987347667	0.440189688417966	17	6155	0.890831796438416	TRUE	1	0.2548545	0.840040470543087	-0.447295988186979	20	0	NA
HLA-B	ENSG00000234745	chr6:30678987-30679540	test	168	6004	TRUE	0.172	-0.125136477448317	0.936585022302215	1	3	6169	-1.23736918624211	TRUE	1	0.5914661	0.956728719461257	-0.444819137553534	20	0	NA
HLA-B	ENSG00000234745	chr6:30682129-30682401	test	219	5953	TRUE	0.22	0.111612988455002	0.945127334465195	0.96	21	6151	0.754920718764474	TRUE	1	0.8628374	1	0.223568138637641	20	0	NA
HLA-B	ENSG00000234745	chr6:30682482-30683008	test	197	5975	TRUE	0.444	0.0750292266291077	0.974844287382072	0.175509095852669	17	6155	1.02256248988972	TRUE	0.915673489848776	0.4726181	0.926481854742996	-0.270233078058045	20	0	NA
HLA-B	ENSG00000234745	chr6:30684704-30684912	test	226	5946	TRUE	0.296	0.115444062723666	0.954854202401372	0.72	4	6168	-1.4732445270033	TRUE	1	0.5699964	0.950552259820241	-0.243084656770726	20	0	NA
HLA-B	ENSG00000234745	chr6:30685474-30685641	test	186	5986	TRUE	0.072	-0.182616244663404	0.890055071948836	1	9	6163	0.877900937407442	TRUE	1	0.4568139	0.924702292483427	-0.423621886033661	19	0	NA
HLA-B	ENSG00000234745	chr6:30686482-30687998	test	200	5972	TRUE	0.708	-0.0437219179679742	0.98930750798722	0.118404741387921	3	6169	-1.95651747370231	TRUE	0.845737004389493	0.3701948	0.895151264843839	-0.476217338165498	20	0	NA
HLA-B	ENSG00000234745	chr6:30690559-30691273	test	191	5981	TRUE	0.256	-0.0974583334523742	0.948770255388327	1	8	6164	-0.647041086320039	TRUE	1	0.3208482	0.87541244631293	-0.431701985984977	20	0	NA
HLA-B	ENSG00000234745	chr6:30700400-30700858	test	187	5985	TRUE	0.492	-0.0655794953939433	0.979257458310689	0.203912612123769	6	6166	-1.26403192865807	TRUE	0.945796181118065	0.0079249	0.333110332665331	-0.548957271843116	20	0	NA
HLA-B	ENSG00000234745	chr6:30707151-30707854	test	212	5960	TRUE	0.596	0.0647177448730458	0.98415377339369	0.48	4	6168	-1.25512709932333	TRUE	1	0.3584182	0.885462695684423	0.221259065667238	20	0	NA
HLA-B	ENSG00000234745	chr6:30708107-30708404	test	195	5977	TRUE	0.948	0.00445644713202276	0.998721896716174	1	10	6162	-0.899030035727617	TRUE	1	0.4101118	0.906764446624656	-0.347640485072755	20	0	NA
HLA-B	ENSG00000234745	chr6:30711844-30712032	test	195	5977	TRUE	0.54	-0.0624211054196016	0.980940322664857	0.0675787087348529	13	6159	1.08297679592163	TRUE	0.765406482093647	0.2526774	0.840040470543087	-0.396642051604444	19	0	NA
HLA-B	ENSG00000234745	chr6:30716974-30717822	test	200	5972	TRUE	0.792	0.0415772688961353	0.992728451769792	0.48	16	6156	0.751965406788417	TRUE	1	0.4510617	0.920063366462301	-0.314067220777172	20	0	NA
HLA-B	ENSG00000234745	chr6:30719778-30720487	test	151	6021	TRUE	0.728	0.0605788526795981	0.990398248255098	1	17	6155	0.766937826800407	TRUE	1	0.832786	0.998813136989564	0.327425845013943	18	0	NA
HLA-B	ENSG00000234745	chr6:30720841-30721102	test	171	6001	TRUE	0.592	0.0565615222369527	0.98415377339369	0.0403359881935081	15	6157	1.24582642401071	TRUE	0.70428717153726	0.0096652	0.350854990384615	-0.645313303688548	20	0	NA
HLA-B	ENSG00000234745	chr6:30721303-30721829	test	195	5977	TRUE	0.132	0.166158710674875	0.917329471686807	0.988	17	6155	0.738434078849472	TRUE	1	0.5199093	0.939806099896552	0.331520684190698	19	0	NA
HLA-B	ENSG00000234745	chr6:30724917-30725281	test	163	6009	TRUE	0.056	-0.228175451258249	0.869618388752511	0.836	3	6169	-1.58740879299653	TRUE	1	0.4014734	0.906764446624656	-0.524839603889458	19	0	NA
HLA-B	ENSG00000234745	chr6:30725419-30726603	test	212	5960	TRUE	0.36	0.0695943765141629	0.966677236693092	1	5	6167	-1.13472348308827	TRUE	1	0.7591297	0.992744433970543	-0.300703814853155	20	0	NA
HLA-B	ENSG00000234745	chr6:30728282-30728481	test	188	5984	TRUE	0.472	-0.054781277440668	0.976980189184366	0.48	5	6167	-1.4462963299036	TRUE	1	0.5866338	0.956728719461257	-0.415089925410249	20	0	NA
HLA-B	ENSG00000234745	chr6:30730066-30731526	test	195	5977	TRUE	0.1	-0.184714369824845	0.910321821036107	1	22	6150	0.588838340632748	TRUE	1	0.8438459	0.998813136989564	-0.349633847165261	20	0	NA
HLA-B	ENSG00000234745	chr6:30742057-30744943	test	193	5979	TRUE	0.128	-0.166011380002069	0.917194933580476	0.684	5	6167	-1.50462645754414	TRUE	1	0.7411178	0.992744433970543	-0.408774869375398	19	0	NA
HLA-B	ENSG00000234745	chr6:30752235-30753014	test	206	5966	TRUE	0.48	-0.100011412373763	0.97829066838498	1	8	6164	-0.817191669272593	TRUE	1	0.9621121	1	-0.259139918973982	19	0	NA
HLA-B	ENSG00000234745	chr6:30757410-30757958	test	175	5997	TRUE	0.284	-0.132617017721961	0.953400570884872	0.64	3	6169	-1.39766755772194	TRUE	1	0.3763402	0.895151264843839	-0.479984060136446	20	0	NA
HLA-B	ENSG00000234745	chr6:30758826-30759331	test	162	6010	TRUE	0.26	-0.153944500698039	0.948770255388327	0.182173651243786	15	6157	0.960593648327037	TRUE	0.921272332556083	0.2091492	0.801632203114633	-0.576486277008251	20	0	NA
HLA-B	ENSG00000234745	chr6:30763624-30764557	test	186	5986	TRUE	0.168	-0.167022808480883	0.933355688622755	0.212743190711495	3	6169	-1.89483466102979	TRUE	0.957925398064783	0.1103232	0.685212047396768	-0.567137945111363	20	0	NA
HLA-B	ENSG00000234745	chr6:30765581-30765804	test	170	6002	TRUE	0.088	-0.207842991405484	0.901837997054492	0.2356	4	6168	-1.78993831455616	TRUE	0.983666765329063	0.55998	0.949943188950638	-0.463668846298504	19	0	NA
HLA-B	ENSG00000234745	chr6:30766589-30766750	test	238	5934	TRUE	0.028	0.245831287119689	0.827337579617834	0.260436490097541	4	6168	-1.53584285699489	TRUE	1	0.2116201	0.802841571997564	0.384492922465431	20	0	NA
HLA-B	ENSG00000234745	chr6:30767368-30767935	test	175	5997	TRUE	0.224	-0.124640915611162	0.945127334465195	1	15	6157	0.659398921968665	TRUE	1	0.5613561	0.950552259820241	-0.341434144562213	19	0	NA
HLA-B	ENSG00000234745	chr6:30768976-30769922	test	226	5946	TRUE	0.232	0.130344910063774	0.945862227853934	0.96	14	6158	0.815457163333068	TRUE	1	0.3835133	0.901689867441163	0.295735850446269	20	0	NA
HLA-B	ENSG00000234745	chr6:30779094-30779523	test	152	6020	TRUE	0.232	0.149269975659118	0.945862227853934	0.0681632428832815	17	6155	1.04549323070006	TRUE	0.765406482093647	0.23447	0.826963705873236	-0.393397541587908	15	0	NA
HLA-B	ENSG00000234745	chr6:30781581-30782706	test	206	5966	TRUE	0.64	-0.0479237190771586	0.985448751991503	1	5	6167	-1.08293173916222	TRUE	1	0.9621121	1	-0.276350477260671	19	0	NA
HLA-B	ENSG00000234745	chr6:30785901-30786213	test	16	6156	TRUE	0.448	0.403853828961791	0.976172851103805	0.176	11	6161	0.907997908392594	TRUE	0.915673489848776	0.2462444	0.836680178764247	0.653923008516115	2	0	NA
HLA-B	ENSG00000234745	chr6:30790763-30791280	test	198	5974	TRUE	0.664	0.0622848235621212	0.987891885080645	0.76	13	6159	0.906895280664616	TRUE	1	0.8823459	1	0.171004417868862	19	0	NA
HLA-B	ENSG00000234745	chr6:30793355-30794059	test	202	5970	TRUE	0.664	0.0664866413635377	0.987891885080645	0.266541377284302	12	6160	1.11174510255058	TRUE	1	0.3584182	0.885462695684423	-0.328368381021733	20	0	NA
HLA-B	ENSG00000234745	chr6:30795771-30796496	test	171	6001	TRUE	0.46	-0.0920241891189031	0.976980189184366	0.376712272164867	3	6169	-1.78732220829377	TRUE	1	0.1566713	0.746330870613301	-0.566312157296325	20	0	NA
HLA-B	ENSG00000234745	chr6:30799159-30799421	test	167	6005	TRUE	0.52	-0.08211323280146	0.980407849784157	1	6	6166	-0.892984110044143	TRUE	1	0.9965437	1	-0.213928417095826	18	0	NA
HLA-B	ENSG00000234745	chr6:30802576-30803273	test	229	5943	TRUE	0.296	0.078454464845747	0.954854202401372	0.0958926504988819	26	6146	0.669351669621927	TRUE	0.805914845247349	0.0689724	0.604978492655129	-0.294598025599648	20	0	NA
HLA-B	ENSG00000234745	chr6:30810746-30811218	test	204	5968	TRUE	0.456	0.089879910615708	0.976811968969339	0.48	27	6145	0.727002060225206	TRUE	1	0.355653	0.885462695684423	-0.303907296905357	20	0	NA
HLA-B	ENSG00000234745	chr6:30812806-30815582	test	255	5917	TRUE	0.22	0.115155704999866	0.945127334465195	1	25	6147	0.634376501600596	TRUE	1	0.9360796	1	0.223019060930495	20	0	NA
HLA-B	ENSG00000234745	chr6:30818556-30818778	test	175	5997	TRUE	0.296	-0.135787066090381	0.954854202401372	1	9	6163	-0.622404478661136	TRUE	1	0.9523905	1	-0.299072836466591	18	0	NA
HLA-B	ENSG00000234745	chr6:30819960-30820556	test	230	5942	TRUE	0.4	0.0928725553753846	0.971891476657705	0.48	22	6150	0.786146690445174	TRUE	1	0.7674443	0.992744433970543	0.215923948639016	20	0	NA
HLA-B	ENSG00000234745	chr6:30821832-30824781	test	232	5940	TRUE	0.356	0.0987053578805868	0.965554256314312	0.0654600998771849	21	6151	1.13013438792961	TRUE	0.76190971868696	0.2455787	0.836680178764247	-0.363962218039132	20	0	NA
HLA-B	ENSG00000234745	chr6:30821835-30822246	test	227	5945	TRUE	0.384	0.0958202802280437	0.969227755812688	1	20	6152	0.418078468073809	TRUE	1	0.9991592	1	0.154839945792054	20	0	NA
HLA-B	ENSG00000234745	chr6:30827960-30829342	test	174	5998	TRUE	0.00933545376775316	-0.312839813107168	0.62402262289059	0.56	4	6168	-1.59433900035164	TRUE	1	0.4165335	0.906764446624656	-0.49507422097008	20	0	NA
HLA-B	ENSG00000234745	chr6:30829685-30830050	test	207	5965	TRUE	0.576	-0.0374418650884016	0.98370254018898	0.456	5	6167	-1.23975176290839	TRUE	1	0.2375248	0.826963705873236	-0.304539682111361	19	0	NA
HLA-B	ENSG00000234745	chr6:30834361-30835150	test	190	5982	TRUE	0.668	-0.0699681465185611	0.987891885080645	1	7	6165	-0.95004183001528	TRUE	1	0.5492786	0.949943188950638	-0.331416348186534	20	0	NA
HLA-B	ENSG00000234745	chr6:30837850-30838025	test	149	6023	TRUE	0.372	0.127704077224092	0.967397413857538	1	15	6157	0.788863287164824	TRUE	1	0.9029205	1	0.278306250830241	14	0	NA
HLA-B	ENSG00000234745	chr6:30838353-30838890	test	196	5976	TRUE	0.616	0.0692775275408941	0.98415377339369	1	18	6154	0.561170389933365	TRUE	1	0.9960421	1	0.155908111948586	20	0	NA
HLA-B	ENSG00000234745	chr6:30839707-30840061	test	226	5946	TRUE	0.452	0.0863061198239881	0.976510292154367	1	16	6156	0.764370193544228	TRUE	1	0.7859264	0.994993141232836	0.26252684791639	19	0	NA
HLA-B	ENSG00000234745	chr6:30840712-30841135	test	198	5974	TRUE	0.408	-0.0649615725295796	0.972083818393481	1	4	6168	-1.09749482413963	TRUE	1	0.8491678	0.998876573988439	-0.368113167710483	19	0	NA
HLA-B	ENSG00000234745	chr6:30842041-30842500	test	202	5970	TRUE	0.992	0.00618318087908065	0.99982198242906	1	18	6154	0.596887710948345	TRUE	1	0.2767778	0.854837336762226	-0.334712172896479	19	0	NA
HLA-B	ENSG00000234745	chr6:30843326-30843522	test	247	5925	TRUE	0.396	0.0638915522844585	0.971638222849083	1	30	6142	0.643272168967735	TRUE	1	0.8628374	1	0.17534004135171	20	0	NA
HLA-B	ENSG00000234745	chr6:30844084-30844576	test	214	5958	TRUE	0.332	0.103541306472391	0.962432094650892	1	14	6158	0.821103310191626	TRUE	1	0.8838537	1	0.209136985622385	20	0	NA
HLA-B	ENSG00000234745	chr6:30844980-30845510	test	189	5983	TRUE	0.628	-0.0761577245133647	0.98415377339369	1	7	6165	-0.685696073423726	TRUE	1	0.9971744	1	-0.179140136347154	19	0	NA
HLA-B	ENSG00000234745	chr6:30847422-30848551	test	219	5953	TRUE	0.624	-0.0286233990740348	0.98415377339369	1	14	6158	0.648960684622126	TRUE	1	0.919342	1	-0.232360236768532	20	0	NA
HLA-B	ENSG00000234745	chr6:30855845-30856055	test	188	5984	TRUE	0.136	-0.144451434887565	0.918346433770015	0.72	5	6167	-1.36013750509416	TRUE	1	0.8688678	1	-0.412147365977021	20	0	NA
HLA-B	ENSG00000234745	chr6:30872366-30873391	test	224	5948	TRUE	0.82	0.0481799918368964	0.994729960601095	1	6	6166	-0.938223943836414	TRUE	1	0.9566231	1	-0.194249925223972	20	0	NA
HLA-B	ENSG00000234745	chr6:30875359-30875732	test	202	5970	TRUE	0.32	-0.100269629205706	0.960447303399506	0.912	4	6168	-1.20155749357261	TRUE	1	0.7847032	0.994993141232836	-0.322295154984308	19	0	NA
HLA-B	ENSG00000234745	chr6:30876743-30877052	test	78	6094	TRUE	0.608	-0.0661959172682289	0.98415377339369	0.84	9	6163	0.88320563822155	TRUE	1	0.6918941	0.982738472917569	-0.380695817382047	10	0	NA
HLA-B	ENSG00000234745	chr6:30877493-30878082	test	201	5971	TRUE	0.9	0.0195229764958449	0.997650301080065	0.571676779449875	8	6164	1.07766489661027	TRUE	1	0.8139766	0.995434940830389	-0.200347644324429	20	0	NA
HLA-B	ENSG00000234745	chr6:30880617-30881325	test	195	5977	TRUE	0.192	0.130280348112092	0.94085678807947	1	26	6146	0.63705519277537	TRUE	1	0.7792165	0.994993141232836	0.240383874538458	18	0	NA
HLA-B	ENSG00000234745	chr6:30882549-30883059	test	197	5975	TRUE	0.648	-0.028353122508475	0.98559737704918	0.836	9	6163	-0.972197375246685	TRUE	1	0.9012491	1	-0.243303619428992	19	0	NA
HLA-B	ENSG00000234745	chr6:30883795-30886796	test	193	5979	TRUE	0.304	-0.12435468469142	0.957187330316742	0.232	20	6152	0.915052869135852	TRUE	0.978506930379009	0.5528371	0.949943188950638	-0.417553742377824	20	0	NA
HLA-B	ENSG00000234745	chr6:30907744-30908674	test	226	5946	TRUE	0.068	0.209206886439312	0.890055071948836	0.0879392414247843	25	6147	0.918688067903535	TRUE	0.798928123633183	0.2659822	0.848600142237934	0.393938006780204	20	0	NA
HLA-B	ENSG00000234745	chr6:30913634-30915262	test	226	5946	TRUE	0.0060889628574007	0.30034497624185	0.530418383652437	1	19	6153	0.535351243128367	TRUE	1	0.4935584	0.933582674958994	0.349601058124376	19	0	NA
HLA-B	ENSG00000234745	chr6:30915349-30915863	test	204	5968	TRUE	0.248	-0.0945511508133605	0.94798286090969	1	15	6157	-0.611968655589658	TRUE	1	0.8634238	1	-0.358536176557198	20	0	NA
HLA-B	ENSG00000234745	chr6:30922506-30923027	test	201	5971	TRUE	0.584	-0.0534304803309205	0.98415377339369	0.48	20	6152	0.886101242360339	TRUE	1	0.0540298	0.574248667887931	-0.472670525505004	20	0	NA
HLA-B	ENSG00000234745	chr6:30932797-30933004	test	196	5976	TRUE	0.892	-0.0269288639787386	0.997650301080065	0.227553884744509	3	6169	-1.92293063351992	TRUE	0.973117751884853	0.5471105	0.949943188950638	-0.348327910184146	20	0	NA
HLA-B	ENSG00000234745	chr6:30935143-30935338	test	211	5961	TRUE	0.272	0.126024047138638	0.951972638567549	0.140278644750231	19	6153	0.972530101930757	TRUE	0.87471831812381	0.3539903	0.885462695684423	0.326877728466842	20	0	NA
HLA-B	ENSG00000234745	chr6:30940241-30940981	test	214	5958	TRUE	0.66	0.020167492638739	0.987891885080645	0.375939699189218	13	6159	0.694035196393366	TRUE	1	0.6972617	0.984702403944419	-0.157074845147574	20	0	NA
HLA-B	ENSG00000234745	chr6:30942337-30943208	test	203	5969	TRUE	0.38	0.0903957044099966	0.968546939672539	0.161803961517063	14	6158	1.21193603062588	TRUE	0.900598590541381	0.0055023	0.299767037007874	-0.63353463989998	20	0	NA
HLA-B	ENSG00000234745	chr6:30955076-30956481	test	211	5961	TRUE	0.908	-0.0138409318615742	0.997946799016768	0.72	7	6165	-0.878813501026344	TRUE	1	0.7699083	0.992744433970543	-0.195756993345544	20	0	NA
HLA-B	ENSG00000234745	chr6:30961427-30961676	test	190	5982	TRUE	0.888	0.0171432453584379	0.997650301080065	0.0417546963807094	18	6154	1.16676343359693	TRUE	0.713530927091975	0.0862917	0.646548884367501	-0.417768371891763	18	0	NA
HLA-B	ENSG00000234745	chr6:30964039-30964778	test	195	5977	TRUE	0.272	0.111528280492399	0.951972638567549	0.0304	11	6161	1.28129039400966	TRUE	0.666513991833836	0.0549395	0.574248667887931	-0.351536207221969	19	0	NA
HLA-B	ENSG00000234745	chr6:30966261-30966461	test	148	6024	TRUE	0.636	-0.0478475909113913	0.984802955116936	1	5	6167	-0.897188356238968	TRUE	1	0.949452	1	-0.239404579427321	14	0	NA
HLA-B	ENSG00000234745	chr6:30972056-30972234	test	220	5952	TRUE	0.484	-0.088322746190471	0.978618044457359	1	4	6168	-1.5169935339392	TRUE	1	0.9360796	1	-0.285185757787781	20	0	NA
HLA-B	ENSG00000234745	chr6:30974157-30976681	test	172	6000	TRUE	0.492	-0.067198416407253	0.979257458310689	0.988	3	6169	-1.60494308188926	TRUE	1	0.6011788	0.962174811164225	-0.493247114696018	19	0	NA
HLA-B	ENSG00000234745	chr6:30974571-30974809	test	177	5995	TRUE	0.128	-0.117556607532435	0.917194933580476	1	4	6168	-1.02688544750398	TRUE	1	0.730238	0.989535203652155	-0.41166584659436	20	0	NA
HLA-B	ENSG00000234745	chr6:30981874-30982979	test	220	5952	TRUE	0.336	-0.0951230668768615	0.962519451648759	0.0962825853632066	16	6156	-0.964332951582966	TRUE	0.806752453711438	0.1102499	0.685212047396768	-0.470749905107241	20	0	NA
HLA-B	ENSG00000234745	chr6:30988472-30988856	test	195	5977	TRUE	0.368	-0.0756459432563399	0.966677236693092	0.285835858663535	3	6169	-1.7279054750363	TRUE	1	0.1115628	0.685366706144756	-0.583976969940004	20	0	NA
HLA-B	ENSG00000234745	chr6:31001216-31001927	test	169	6003	TRUE	0.776	0.00602568004883342	0.991661646955116	0.00237771922354348	10	6162	1.36124544541677	TRUE	0.332648038974837	0.006203	0.312016284955752	-0.569678800542033	20	0	NA
HLA-B	ENSG00000234745	chr6:31008274-31008455	test	195	5977	TRUE	0.712	-0.0416434765815037	0.98930750798722	0.201166729059354	9	6163	-1.18961607941574	TRUE	0.941514722679822	0.4918214	0.932974082432433	-0.352485615819233	19	0	NA
HLA-B	ENSG00000234745	chr6:31009816-31010085	test	213	5959	TRUE	0.548	0.0705649883701081	0.981129521947203	0.345939586318828	23	6149	0.858583664153286	TRUE	1	0.6725305	0.979463206660742	-0.235804166795547	20	0	NA
HLA-B	ENSG00000234745	chr6:31016738-31017365	test	243	5929	TRUE	0.328	0.0959459058765635	0.962058674759737	1	17	6155	0.714192722310134	TRUE	1	0.2116201	0.802841571997564	-0.30844880089609	20	0	NA
HLA-B	ENSG00000234745	chr6:31021855-31022378	test	82	6090	TRUE	0.64	0.0939500653577183	0.985448751991503	0.96	14	6158	0.638316989672251	TRUE	1	0.8636049	1	0.141336040050582	8	0	NA
HLA-B	ENSG00000234745	chr6:31025525-31025931	test	209	5963	TRUE	0.4	0.113040723317518	0.971891476657705	1	18	6154	0.728595192662827	TRUE	1	0.4887674	0.931574730857143	0.252110013740632	20	0	NA
HLA-B	ENSG00000234745	chr6:31040333-31040522	test	80	6092	TRUE	0.552	0.0924933806665997	0.981238682188237	1	12	6160	0.619169018266964	TRUE	1	0.8661434	1	0.185079217928009	7	0	NA
HLA-B	ENSG00000234745	chr6:31042790-31043131	test	213	5959	TRUE	0.292	0.102159767366595	0.954854202401372	1	11	6161	0.686748183505011	TRUE	1	0.9605981	1	0.200083146355929	19	0	NA
HLA-B	ENSG00000234745	chr6:31044219-31044616	test	190	5982	TRUE	0.868	0.028143605555754	0.997486807713173	0.836	9	6163	-0.922584470741991	TRUE	1	0.0633512	0.589454577363515	-0.495612732964641	19	0	NA
HLA-B	ENSG00000234745	chr6:31053801-31054266	test	198	5974	TRUE	0.4	0.105544795150005	0.971891476657705	0.48	19	6153	0.721748352912654	TRUE	1	0.0184908	0.429195801610542	-0.407431824531932	20	0	NA
HLA-B	ENSG00000234745	chr6:31057464-31057857	test	215	5957	TRUE	0.336	-0.090534983590068	0.962519451648759	0.176663672784219	3	6169	-1.90813461351346	TRUE	0.917134103205177	0.3858392	0.901689867441163	-0.442155585085716	20	0	NA
HLA-B	ENSG00000234745	chr6:31058176-31058760	test	183	5989	TRUE	0.636	-0.0512010342310121	0.984802955116936	0.182119066691724	12	6160	1.06512533744511	TRUE	0.921272332556083	0.1497061	0.736334286880973	-0.456348410084748	20	0	NA
HLA-B	ENSG00000234745	chr6:31068850-31069378	test	205	5967	TRUE	0.216	-0.127754983770303	0.944414703110273	1	9	6163	-0.837048391381011	TRUE	1	0.8438459	0.998813136989564	-0.288908480444241	20	0	NA
HLA-B	ENSG00000234745	chr6:31070632-31071235	test	192	5980	TRUE	0.516	-0.070067875142537	0.980407849784157	0.117941245660256	14	6158	1.28254636635526	TRUE	0.845737004389493	0.3692635	0.895151264843839	-0.339692934683227	20	0	NA
HLA-B	ENSG00000234745	chr6:31072588-31072809	test	201	5971	TRUE	0.612	-0.0518924023907026	0.98415377339369	0.148941066204773	4	6168	-1.78134200854605	TRUE	0.885075783341676	0.2599965	0.844192002120344	-0.518956303686238	20	0	NA
HLA-B	ENSG00000234745	chr6:31079616-31080107	test	197	5975	TRUE	0.884	-0.0328317817833801	0.997650301080065	0.156566710107858	4	6168	-1.76621313669903	TRUE	0.89568815848658	0.3955815	0.906764446624656	-0.343999701156105	19	0	NA
HLA-B	ENSG00000234745	chr6:31083575-31084324	test	192	5980	TRUE	0.18	-0.140298506066792	0.939420985524638	0.96	8	6164	-0.998361653030936	TRUE	1	0.6059374	0.96435770901621	-0.390176552001529	20	0	NA
HLA-B	ENSG00000234745	chr6:31086852-31087115	test	208	5964	TRUE	0.768	-0.0384050162442451	0.991213576926644	1	20	6152	0.366288243304172	TRUE	1	0.9533833	1	-0.169573183086782	19	0	NA
HLA-B	ENSG00000234745	chr6:31087560-31087877	test	193	5979	TRUE	0.928	0.010352773549092	0.998251298540688	1	5	6167	-1.06404477729143	TRUE	1	0.8838537	1	-0.255925512062373	20	0	NA
HLA-B	ENSG00000234745	chr6:31092821-31093433	test	201	5971	TRUE	0.092	-0.191377616054555	0.905106743955889	0.0107428635651147	8	6164	-1.54162087184233	TRUE	0.50009107767152	0.0035075	0.259400869952494	-0.4925995338254	20	0	NA
HLA-B	ENSG00000234745	chr6:31102152-31102888	test	224	5948	TRUE	0.616	0.0556541002000679	0.98415377339369	0.8	14	6158	0.862230352305555	TRUE	1	0.8907482	1	0.17918734506849	20	0	NA
HLA-B	ENSG00000234745	chr6:31111005-31111190	test	224	5948	TRUE	0.72	0.0154218800760324	0.98959987428549	0.56	16	6156	0.910538059506825	TRUE	1	0.8086788	0.994993141232836	-0.125559922965234	20	0	NA
HLA-B	ENSG00000234745	chr6:31114273-31115546	test	214	5958	TRUE	0.784	-0.0296557520369589	0.992046843177189	0.504510676736623	4	6168	-1.35011782283412	TRUE	1	0.2042755	0.79852100819209	-0.444977828237733	20	0	NA
HLA-B	ENSG00000234745	chr6:31115782-31118256	test	178	5994	TRUE	0.212	-0.162506281042002	0.94340474515572	0.153282913784965	3	6169	-1.97381221836997	TRUE	0.891064257309891	0.438217	0.920063366462301	-0.421582594999737	19	0	NA
HLA-B	ENSG00000234745	chr6:31121455-31121665	test	177	5995	TRUE	0.896	-0.00853082585789	0.997650301080065	0.652913468125745	12	6160	1.01709305955603	TRUE	1	0.8488441	0.998876573988439	-0.155823421519864	19	0	NA
HLA-B	ENSG00000234745	chr6:31122864-31123588	test	184	5988	TRUE	0.144	-0.160032990658281	0.924291117055622	1	4	6168	-1.30111696240589	TRUE	1	0.9743105	1	-0.3005233360144	20	0	NA
HLA-B	ENSG00000234745	chr6:31125080-31125417	test	205	5967	TRUE	0.964	0.0202541970183137	0.999641452074392	0.864	7	6165	-0.987856065146756	TRUE	1	0.6559918	0.972088925606796	-0.314372325989767	18	0	NA
HLA-B	ENSG00000234745	chr6:31126809-31127048	test	237	5935	TRUE	0.096	0.160747595281323	0.907383863080685	0.68396164247952	16	6156	0.810397785688858	TRUE	1	0.3318174	0.882436746268657	0.275186976914632	20	0	NA
HLA-B	ENSG00000234745	chr6:31127937-31128440	test	199	5973	TRUE	0.36	-0.102018713319056	0.966677236693092	1	3	6169	-1.29666997526878	TRUE	1	0.499942	0.9362341065	-0.485931178260829	20	0	NA
HLA-B	ENSG00000234745	chr6:31131382-31133381	test	169	6003	TRUE	0.216	-0.137815472733335	0.944414703110273	0.149040242734929	3	6169	-2.00624915498713	TRUE	0.885411653820527	0.3332293	0.882436746268657	-0.628054255051047	20	0	NA
HLA-B	ENSG00000234745	chr6:31133357-31133579	test	185	5987	TRUE	0.316	-0.111456862549978	0.960447303399506	1	8	6164	-0.913095123320443	TRUE	1	0.987318	1	-0.243179898475324	19	0	NA
HLA-B	ENSG00000234745	chr6:31137292-31138485	test	198	5974	TRUE	0.504	-0.0589529818149876	0.97998826389471	0.88	7	6165	-1.03777274522156	TRUE	1	0.7569875	0.992744433970543	-0.396442626887917	20	0	NA
HLA-B	ENSG00000234745	chr6:31139684-31140160	test	196	5976	TRUE	0.388	-0.0860425338285116	0.969860622171133	1	7	6165	-1.24099157667285	TRUE	1	0.3497824	0.885462695684423	-0.458487645589665	20	0	NA
HLA-B	ENSG00000234745	chr6:31142479-31142749	test	202	5970	TRUE	0.588	-0.0635115184196517	0.98415377339369	1	6	6166	-1.06754933653655	TRUE	1	0.1378556	0.723132125308798	-0.409975161290411	20	0	NA
HLA-B	ENSG00000234745	chr6:31144857-31146857	test	224	5948	TRUE	0.228	0.104833712461941	0.945862227853934	0.8	21	6151	0.882650888507205	TRUE	1	0.7524245	0.992744433970543	-0.256239524958332	20	0	NA
HLA-B	ENSG00000234745	chr6:31152858-31153057	test	194	5978	TRUE	0.96	0.00924662538224563	0.99941054143415	0.88	4	6168	-1.50044273352016	TRUE	1	0.7798364	0.994993141232836	-0.277344347325424	20	0	NA
HLA-B	ENSG00000234745	chr6:31157682-31159681	test	224	5948	TRUE	0.508	0.046909652222956	0.980407849784157	0.299390773778264	7	6165	-1.2489454487591	TRUE	1	0.1170178	0.692465591922456	-0.387582462833717	20	0	NA
HLA-B	ENSG00000234745	chr6:31157866-31159144	test	141	6031	TRUE	0.064	-0.280834155261301	0.88608038201353	1	4	6168	-1.34643557223914	TRUE	1	0.1166557	0.692465591922456	-0.648922689561054	19	0	NA
HLA-B	ENSG00000234745	chr6:31159254-31159656	test	210	5962	TRUE	0.212	-0.141176623496524	0.94340474515572	0.135962885027777	4	6168	-1.76001911086375	TRUE	0.868934814896129	0.1848506	0.773023669422371	-0.476493381400646	20	0	NA
HLA-B	ENSG00000234745	chr6:31164051-31164328	test	194	5978	TRUE	0.856	-0.0125626890672721	0.997367134389337	0.96	16	6156	0.759202316920054	TRUE	1	0.3381278	0.882436746268657	-0.435308703733219	20	0	NA
HLA-B	ENSG00000234745	chr6:31169199-31170261	test	161	6011	TRUE	0.00954320670104797	-0.288163810127483	0.630806108656739	0.264667248567828	3	6169	-1.85782381716508	TRUE	1	0.1648102	0.75869712162342	-0.630145578521859	20	0	NA
HLA-B	ENSG00000234745	chr6:31170419-31170828	test	198	5974	TRUE	0.456	-0.0558018490295158	0.976811968969339	0.988	6	6166	-0.769337560115863	TRUE	1	0.4684638	0.926481854742996	-0.339003186333271	19	0	NA
HLA-B	ENSG00000234745	chr6:31170587-31170657	test	113	6059	TRUE	0.724	0.0346139108701529	0.98959987428549	1	12	6160	0.605897368987355	TRUE	1	0.9278719	1	-0.161015117992655	10	0	NA
HLA-B	ENSG00000234745	chr6:31171729-31173747	test	195	5977	TRUE	0.848	-0.0165210855019371	0.996522444016618	0.56	4	6168	-1.75696373213998	TRUE	1	0.1822202	0.773023669422371	-0.488781107783377	20	0	NA
HLA-B	ENSG00000234745	chr6:31176046-31176308	test	224	5948	TRUE	0.064	0.177790518406169	0.88608038201353	0.48	6	6166	-1.35247782223305	TRUE	1	0.3237138	0.877960890235192	0.302345699263422	20	0	NA
HLA-B	ENSG00000234745	chr6:31178771-31179009	test	210	5962	TRUE	0.356	-0.0966881060527469	0.965554256314312	1	8	6164	-0.695337596551563	TRUE	1	0.4702219	0.926481854742996	-0.372426502072115	20	0	NA
HLA-B	ENSG00000234745	chr6:31180225-31181002	test	225	5947	TRUE	0.688	0.0488398624390238	0.989121712361315	1	16	6156	0.69820397475478	TRUE	1	0.9904769	1	0.154081152037934	20	0	NA
HLA-B	ENSG00000234745	chr6:31180432-31187807	test	228	5944	TRUE	0.52	0.0634018703233474	0.980407849784157	0.0499582893837969	4	6168	-2.00195151209626	TRUE	0.728655447513115	0.2008864	0.794520579722802	-0.391945834994919	20	0	NA
HLA-B	ENSG00000234745	chr6:31192567-31192812	test	205	5967	TRUE	0.46	0.0868022317744557	0.976980189184366	0.72	15	6157	0.765248545585757	TRUE	1	0.8688678	1	0.207637976638616	20	0	NA
HLA-B	ENSG00000234745	chr6:31196931-31198563	test	182	5990	TRUE	0.804	-0.0392070990384625	0.993682995275479	1	15	6157	0.645998334558451	TRUE	1	0.1086731	0.68196942558702	-0.516233469695044	20	0	NA
HLA-B	ENSG00000234745	chr6:31200382-31203181	test	199	5973	TRUE	0.788	-0.0326734926313463	0.99250601842634	1	7	6165	-1.03149111385615	TRUE	1	0.7594431	0.992744433970543	-0.402425511831825	19	0	NA
HLA-B	ENSG00000234745	chr6:31202775-31203156	test	189	5983	TRUE	0.376	-0.105930488457362	0.96846165235416	0.48	12	6160	0.79241452036985	TRUE	1	0.0249681	0.469488205102041	-0.519142023703165	20	0	NA
HLA-B	ENSG00000234745	chr6:31203315-31204537	test	190	5982	TRUE	0.684	0.0310735618268163	0.988907957614793	1	3	6169	-1.45388728501551	TRUE	1	0.5957168	0.959238400095602	-0.400407727836396	20	0	NA
HLA-B	ENSG00000234745	chr6:31204790-31205139	test	170	6002	TRUE	0.068	-0.175414379913103	0.890055071948836	0.722909869125008	10	6162	-0.959536274012237	TRUE	1	0.7436811	0.992744433970543	-0.389629759143592	20	0	NA
HLA-B	ENSG00000234745	chr6:31210029-31210432	test	224	5948	TRUE	0.724	0.0061588288930241	0.98959987428549	1	17	6155	0.738871126849368	TRUE	1	0.9297521	1	-0.231256912991078	20	0	NA
HLA-B	ENSG00000234745	chr6:31214378-31214740	test	176	5996	TRUE	0.46	-0.0710469708938879	0.976980189184366	1	9	6163	-0.700269793215659	TRUE	1	0.9374307	1	-0.283813385858867	20	0	NA
HLA-B	ENSG00000234745	chr6:31216413-31216739	test	195	5977	TRUE	0.976	0.0121000727139782	0.99982198242906	0.456	20	6152	0.832141352102764	TRUE	1	0.7554265	0.992744433970543	-0.252381005758163	19	0	NA
HLA-B	ENSG00000234745	chr6:31225249-31225486	test	201	5971	TRUE	0.304	-0.11516029185904	0.957187330316742	0.96	11	6161	-0.814251277800308	TRUE	1	0.5961518	0.959238400095602	-0.346258010660191	20	0	NA
HLA-B	ENSG00000234745	chr6:31227161-31227587	test	153	6019	TRUE	0.12	-0.19047030552497	0.914621581513674	0.346852333023664	9	6163	1.02282010757923	TRUE	1	0.6733225	0.979780488585018	-0.383851353188047	20	0	NA
HLA-B	ENSG00000234745	chr6:31246063-31246842	test	195	5977	TRUE	0.268	-0.0952431041329196	0.95185688035933	0.0995662465646496	3	6169	-2.01236721217803	TRUE	0.816245097899443	0.2975563	0.859182708678103	-0.554938310380274	20	0	NA
HLA-B	ENSG00000234745	chr6:31268128-31268420	test	145	6027	TRUE	0.00036784291901756	-0.445366307286654	0.108001474767244	0.792	3	6169	-1.5847601257437	TRUE	1	0.1467118	0.736334286880973	-0.708368379492844	18	0	NA
HLA-B	ENSG00000234745	chr6:31270985-31272710	test	182	5990	TRUE	5.9269712093986e-05	-0.43935558646892	0.0205188204779105	0.0307004920290143	10	6162	-1.33590165570794	TRUE	0.666513991833836	0.0083563	0.340135714285714	-0.587051466062553	19	0	NA
HLA-B	ENSG00000234745	chr6:31283611-31283788	test	141	6031	TRUE	0.176	-0.160138494425831	0.938248678464721	1	7	6165	-0.867721477825928	TRUE	1	0.6617724	0.975274036077058	-0.353495540131987	15	0	NA
HLA-B	ENSG00000234745	chr6:31307531-31309242	test	173	5999	TRUE	0.0046555492529087	-0.289369858790059	0.479225436040905	1	6	6166	-1.20798787016431	TRUE	1	0.1618335	0.751986769702394	-0.588970265132407	20	0	NA
HLA-B	ENSG00000234745	chr6:31321905-31322115	test	171	6001	TRUE	0.624	-0.0507622943818369	0.98415377339369	0.612	6	6166	-1.24085054982834	TRUE	1	0.8087066	0.994993141232836	-0.2463353169246	17	0	NA
HLA-B	ENSG00000234745	chr6:31355791-31357656	test	193	5979	TRUE	0.86	0.0377594272523893	0.997486807713173	1	5	6167	-1.01405262003305	TRUE	1	0.9227172	1	-0.256234640725291	20	0	NA
HLA-B	ENSG00000234745	chr6:31366709-31367557	test	170	6002	TRUE	0.616	-0.0597886475020935	0.98415377339369	0.56	3	6169	-1.46000339973501	TRUE	1	0.6984991	0.984702403944419	-0.425706967451631	20	0	NA
HLA-B	ENSG00000234745	chr6:31374058-31374433	test	32	6140	TRUE	0.352	-0.257431017569905	0.965554256314312	1	7	6165	-0.735318524671952	TRUE	1	0.8945287	1	-0.33642283101492	4	0	NA
HLA-B	ENSG00000234745	chr6:31386778-31387564	test	187	5985	TRUE	0.428	-0.0835691653670749	0.974703934801987	0.275729325043628	4	6168	-1.6423467251464	TRUE	1	0.4101118	0.906764446624656	-0.497776585652626	20	0	NA
HLA-B	ENSG00000234745	chr6:31389100-31389716	test	186	5986	TRUE	0.24	-0.156702971345691	0.946629125780553	1	18	6154	0.516322805076934	TRUE	1	0.8395598	0.998813136989564	-0.314631071972932	19	0	NA
HLA-B	ENSG00000234745	chr6:31395558-31396207	test	216	5956	TRUE	0.468	0.0789844167704232	0.976980189184366	0.48	20	6152	0.790154210915327	TRUE	1	0.4530652	0.920063366462301	-0.405982910625608	20	0	NA
HLA-B	ENSG00000234745	chr6:31396975-31397224	test	203	5969	TRUE	0.816	-0.00602425494787751	0.994471863670596	1	7	6165	-0.925163509332629	TRUE	1	0.5829876	0.956728719461257	-0.325661274324123	20	0	NA
HLA-B	ENSG00000234745	chr6:31399621-31400348	test	206	5966	TRUE	0.392	0.100481050679215	0.970481374746504	1	6	6166	-1.03494065654803	TRUE	1	0.9355833	1	0.252628422240479	19	0	NA
HLA-B	ENSG00000234745	chr6:31400530-31400962	test	153	6019	TRUE	0.0256916827119781	-0.248447535933458	0.827337579617834	0.912	4	6168	-1.41642656995845	TRUE	1	0.3530618	0.885462695684423	-0.548564443433069	19	0	NA
HLA-B	ENSG00000234745	chr6:31402804-31402980	test	211	5961	TRUE	0.88	0.0160781497180276	0.997650301080065	1	18	6154	0.719862350038408	TRUE	1	0.3808759	0.900061598000076	0.224983063945696	19	0	NA
HLA-B	ENSG00000234745	chr6:31403053-31404177	test	208	5964	TRUE	0.624	0.0650855359961775	0.98415377339369	0.64	32	6140	0.659977216786973	TRUE	1	0.2989024	0.859182708678103	-0.40519633681628	20	0	NA
HLA-B	ENSG00000234745	chr6:31414179-31414776	test	215	5957	TRUE	0.808	0.030181563398644	0.994352716468591	1	3	6169	-1.66854339702391	TRUE	1	0.8579196	1	-0.267568384773197	20	0	NA
HLA-B	ENSG00000234745	chr6:31416045-31417027	test	186	5986	TRUE	0.74	-0.0292604984648359	0.991159611739705	0.587569159696053	15	6157	0.818177507989355	TRUE	1	0.2742624	0.85095136573991	-0.430298165417083	19	0	NA
HLA-B	ENSG00000234745	chr6:31441114-31441278	test	217	5955	TRUE	0.396	0.0604349776122421	0.971638222849083	0.8	17	6155	0.747858524710614	TRUE	1	0.2599965	0.844192002120344	-0.300574304594877	20	0	NA
HLA-B	ENSG00000234745	chr6:31441481-31443034	test	218	5954	TRUE	0.068	0.182090079798078	0.890055071948836	0.88	10	6162	0.90809041193787	TRUE	1	0.7591297	0.992744433970543	0.295189977690545	20	0	NA
HLA-B	ENSG00000234745	chr6:31462653-31463642	test	221	5951	TRUE	0.78	-0.0420490681640326	0.99187332102849	0.88	6	6166	-1.20576048157553	TRUE	1	0.6469132	0.971860949368113	-0.4522968356585	20	0	NA
HLA-B	ENSG00000234745	chr6:31467054-31467436	test	182	5990	TRUE	0.148	-0.143282201254066	0.92596475454055	1	5	6167	-0.659782844004124	TRUE	1	0.9707744	1	-0.229851157327528	19	0	NA
HLA-B	ENSG00000234745	chr6:31474771-31475258	test	222	5950	TRUE	0.192	0.125175728171613	0.94085678807947	1	3	6169	-1.56846219926033	TRUE	1	0.4895663	0.931574730857143	0.287384191844354	20	0	NA
HLA-B	ENSG00000234745	chr6:31475434-31475678	test	222	5950	TRUE	0.128	0.137915109136923	0.917194933580476	0.532	11	6161	0.675909751831053	TRUE	1	0.3564831	0.885462695684423	0.350229335903724	19	0	NA
HLA-B	ENSG00000234745	chr6:31486082-31486696	test	123	6049	TRUE	0.832	0.0196917539237651	0.995968511450382	1	7	6165	-0.762303375967917	TRUE	1	0.8798694	1	-0.183488697585082	11	0	NA
HLA-B	ENSG00000234745	chr6:31491962-31492232	test	129	6043	TRUE	0.748	-0.0371562911396022	0.991213576926644	0.572	7	6165	-1.06625401366734	TRUE	1	0.3134521	0.871266157170915	-0.421630055568175	13	0	NA
HLA-B	ENSG00000234745	chr6:31493799-31494553	test	207	5965	TRUE	0.808	0.0397250053470706	0.994352716468591	0.118013996019745	4	6168	-1.57221800349905	TRUE	0.845737004389493	0.2371435	0.826963705873236	-0.342459798197366	20	0	NA
HLA-B	ENSG00000234745	chr6:31494826-31495422	test	223	5949	TRUE	0.096	0.16400537419106	0.907383863080685	0.336	17	6155	0.86858727840416	TRUE	1	0.2068638	0.801632203114633	0.311187839312906	20	0	NA
HLA-B	ENSG00000234745	chr6:31497604-31498618	test	234	5938	TRUE	0.072	0.161058922200012	0.890055071948836	1	15	6157	0.743541713659237	TRUE	1	0.7873485	0.994993141232836	0.249674068488234	20	0	NA
HLA-B	ENSG00000234745	chr6:31497782-31499781	test	259	5913	TRUE	0.168	0.146861799471383	0.933355688622755	1	20	6152	0.693605144994898	TRUE	1	0.8484036	0.998813136989564	0.245624092934757	20	0	NA
HLA-B	ENSG00000234745	chr6:31498750-31499105	test	229	5943	TRUE	0.276	-0.0937963743833081	0.952226684515841	1	6	6166	-1.06002625936414	TRUE	1	0.7529037	0.992744433970543	-0.264616717933534	20	0	NA
HLA-B	ENSG00000234745	chr6:31508898-31509553	test	210	5962	TRUE	0.592	0.0720915631622869	0.98415377339369	0.0325850675868569	16	6156	1.11946934952438	TRUE	0.66978458646996	0.1440927	0.731773252040068	0.221947028208612	20	0	NA
HLA-B	ENSG00000234745	chr6:31510507-31513057	test	166	6006	TRUE	0.248	0.0921179169172639	0.94798286090969	0.56	17	6155	0.724341440776954	TRUE	1	0.185239	0.773023669422371	-0.368355470847442	20	0	NA
HLA-B	ENSG00000234745	chr6:31511215-31511680	test	240	5932	TRUE	0.864	0.0204442849038555	0.997486807713173	0.48	17	6155	0.807481471136065	TRUE	1	0.7674443	0.992744433970543	-0.180488208485577	20	0	NA
HLA-B	ENSG00000234745	chr6:31515513-31516701	test	179	5993	TRUE	0.028	-0.228505075864359	0.827337579617834	0.532	4	6168	-1.39336188094051	TRUE	1	0.4108318	0.906764446624656	-0.514035473950477	19	0	NA
HLA-B	ENSG00000234745	chr6:31517213-31517602	test	204	5968	TRUE	0.296	0.133279686751818	0.954854202401372	0.200741647810543	16	6156	1.01474883016778	TRUE	0.940481566471695	0.5131541	0.939806099896552	0.209747217515056	19	0	NA
HLA-B	ENSG00000234745	chr6:31522833-31523158	test	208	5964	TRUE	0.676	-0.0351509013383762	0.987891885080645	1	5	6167	-1.01725087224371	TRUE	1	0.9566231	1	-0.249548000767986	20	0	NA
HLA-B	ENSG00000234745	chr6:31525859-31526473	test	202	5970	TRUE	0.812	-0.0126743626660182	0.994471863670596	1	12	6160	-0.690714702014542	TRUE	1	0.4702219	0.926481854742996	-0.367046640939391	20	0	NA
HLA-B	ENSG00000234745	chr6:31528277-31530194	test	176	5996	TRUE	0.712	-0.0439555837285632	0.98930750798722	0.96	12	6160	-0.882606787614919	TRUE	1	0.3168295	0.873789352694982	-0.427001775188753	20	0	NA
HLA-B	ENSG00000234745	chr6:31533582-31537581	test	213	5959	TRUE	0.152	0.160375992009737	0.926499649614576	0.56	27	6145	0.847338205658127	TRUE	1	0.1530341	0.743047675719298	-0.394041451022828	20	0	NA
HLA-B	ENSG00000234745	chr6:31541111-31542661	test	216	5956	TRUE	0.36	0.093459740418119	0.966677236693092	0.48	27	6145	0.681880817144076	TRUE	1	0.2895543	0.859182708678103	0.283299985372988	20	0	NA
HLA-B	ENSG00000234745	chr6:31541761-31541994	test	89	6083	TRUE	0.536	0.113460908620604	0.980766257329933	1	6	6166	-0.910405083849775	TRUE	1	0.4351767	0.917336634863813	-0.342729845078699	10	0	NA
HLA-B	ENSG00000234745	chr6:31546358-31547231	test	193	5979	TRUE	0.404	-0.106964099792999	0.972083818393481	1	5	6167	-1.24942062683387	TRUE	1	0.9188078	1	-0.316118421701501	19	0	NA
HLA-B	ENSG00000234745	chr6:31547323-31547789	test	200	5972	TRUE	0.184	0.176815888764168	0.940614163972965	0.56	14	6158	1.00192233018542	TRUE	1	0.3584182	0.885462695684423	0.336316255259445	20	0	NA
HLA-B	ENSG00000234745	chr6:31548048-31548524	test	209	5963	TRUE	0.388	0.109601242079321	0.969860622171133	0.48	6	6166	-1.18198138872425	TRUE	1	0.7674443	0.992744433970543	-0.265402617553694	20	0	NA
HLA-B	ENSG00000234745	chr6:31551431-31551649	test	199	5973	TRUE	0.172	-0.133014095590897	0.936585022302215	0.198437752322111	8	6164	-1.2395526258368	TRUE	0.939018321646686	0.5073044	0.938963248198452	-0.303495230907209	20	0	NA
HLA-B	ENSG00000234745	chr6:31558164-31558469	test	219	5953	TRUE	0.108	0.186461124104335	0.913017806935333	0.456	21	6151	0.917096450123549	TRUE	1	0.688953	0.981738949184373	0.345759063922019	19	0	NA
HLA-B	ENSG00000234745	chr6:31558756-31559619	test	209	5963	TRUE	0.388	0.112266407528129	0.969860622171133	1	17	6155	0.809279616676882	TRUE	1	0.8596664	1	0.266263835756905	20	0	NA
HLA-B	ENSG00000234745	chr6:31559695-31560201	test	225	5947	TRUE	0.3	0.125850905356643	0.957108798312778	0.96	13	6159	1.09119654790297	TRUE	1	0.9237853	1	0.227152899272076	20	0	NA
HLA-B	ENSG00000234745	chr6:31560306-31560752	test	204	5968	TRUE	0.316	0.0984753231480773	0.960447303399506	0.10648258102261	13	6159	1.1607629563198	TRUE	0.828966287521572	0.3451912	0.885462695684423	-0.320891578351961	20	0	NA
HLA-B	ENSG00000234745	chr6:31563051-31563662	test	195	5977	TRUE	0.672	-0.0106495037950554	0.987891885080645	0.205174763833157	16	6156	0.969520926873579	TRUE	0.947431541484392	0.2068638	0.801632203114633	-0.49402929893515	20	0	NA
HLA-B	ENSG00000234745	chr6:31567593-31567936	test	189	5983	TRUE	0.184	-0.111083344795846	0.940614163972965	1	13	6159	0.710004010413337	TRUE	1	0.3488925	0.885462695684423	-0.394511765413516	20	0	NA
HLA-B	ENSG00000234745	chr6:31568100-31568377	test	184	5988	TRUE	0.576	0.0750125272415816	0.98370254018898	1	4	6168	-1.20863040944287	TRUE	1	0.8875533	1	-0.25308288396494	19	0	NA
HLA-B	ENSG00000234745	chr6:31570582-31572581	test	218	5954	TRUE	0.232	0.146936292819466	0.945862227853934	0.72	12	6160	1.11036021608933	TRUE	1	0.3254697	0.878514247451235	0.296645240774456	20	0	NA
HLA-B	ENSG00000234745	chr6:31571859-31572562	test	198	5974	TRUE	0.528	-0.0625688612953885	0.980407849784157	1	7	6165	-0.898939520888401	TRUE	1	0.717305	0.98947212213289	-0.314498269975582	20	0	NA
HLA-B	ENSG00000234745	chr6:31573932-31575931	test	194	5978	TRUE	0.036	-0.21953790737646	0.836972936852656	0.608	4	6168	-1.34553558547902	TRUE	1	0.0757165	0.621510917428199	-0.61263532366537	19	0	NA
HLA-B	ENSG00000234745	chr6:31574156-31574793	test	240	5932	TRUE	0.5	0.093869318903046	0.979877207311234	1	11	6161	0.790140327704028	TRUE	1	0.8838408	1	0.241318360448632	19	0	NA
HLA-B	ENSG00000234745	chr6:31578384-31578819	test	208	5964	TRUE	0.4	0.0970972019988712	0.971891476657705	0.48	17	6155	0.975818458123993	TRUE	1	0.7674443	0.992744433970543	0.145339737837214	20	0	NA
HLA-B	ENSG00000234745	chr6:31580307-31582306	test	210	5962	TRUE	0.42	-0.0872966523944068	0.97396274202686	0.64	7	6165	-1.00479844309996	TRUE	1	0.7368276	0.992744433970543	-0.282500541418284	20	0	NA
HLA-B	ENSG00000234745	chr6:31580665-31581864	test	226	5946	TRUE	0.724	-0.0117587277893882	0.98959987428549	0.608	15	6157	0.910753274502182	TRUE	1	0.4852915	0.931574730857143	-0.393784210839725	19	0	NA
HLA-B	ENSG00000234745	chr6:31585583-31585819	test	191	5981	TRUE	0.28	-0.0948168339201878	0.953400570884872	1	14	6158	0.612822279597337	TRUE	1	0.8360472	0.998813136989564	-0.269191669244334	19	0	NA
HLA-B	ENSG00000234745	chr6:31589309-31589721	test	179	5993	TRUE	0.576	-0.0851293500102597	0.98370254018898	1	10	6162	-0.702803251676106	TRUE	1	0.745591	0.992744433970543	-0.312120896855247	20	0	NA
HLA-B	ENSG00000234745	chr6:31592513-31593395	test	187	5985	TRUE	0.724	-0.0304152205571131	0.98959987428549	1	5	6167	-0.996592972220701	TRUE	1	0.8172372	0.996810344652721	-0.272017924266585	20	0	NA
HLA-B	ENSG00000234745	chr6:31596984-31597323	test	130	6042	TRUE	0.312	-0.151975253441955	0.960447303399506	1	10	6162	-0.862511238738302	TRUE	1	0.5322281	0.941754263876352	-0.480676869720121	15	0	NA
HLA-B	ENSG00000234745	chr6:31598439-31599041	test	216	5956	TRUE	0.928	0.0033657273651202	0.998251298540688	0.64	5	6167	-1.24203020675126	TRUE	1	0.398919	0.906764446624656	-0.419905519534915	20	0	NA
HLA-B	ENSG00000234745	chr6:31609362-31610490	test	200	5972	TRUE	0.304	-0.086805837728714	0.957187330316742	0.255445983645235	3	6169	-1.7983932103593	TRUE	1	0.0599548	0.585788130821918	-0.574817464204223	20	0	NA
HLA-B	ENSG00000234745	chr6:31613382-31615931	test	186	5986	TRUE	0.504	-0.0583976368867654	0.97998826389471	0.237447047607352	15	6157	1.10608397558481	TRUE	0.983666765329063	0.2659822	0.848600142237934	-0.440412064276159	20	0	NA
HLA-B	ENSG00000234745	chr6:31618257-31620457	test	212	5960	TRUE	1	-0.0516190379795693	1	0.0398401373665854	8	6164	1.13008255392795	TRUE	0.701781832297672	0.1684877	0.763458838770617	-0.496052413274784	20	0	NA
HLA-B	ENSG00000234745	chr6:31619900-31621361	test	245	5927	TRUE	0.024	0.21522373782296	0.827337579617834	0.8	19	6153	0.733968287860247	TRUE	1	0.2741863	0.85095136573991	0.318396927701071	20	0	NA
HLA-B	ENSG00000234745	chr6:31628282-31630281	test	245	5927	TRUE	0.856	0.0379073215515557	0.997367134389337	0.0883930861520203	30	6142	0.841879831774503	TRUE	0.799639426182443	0.3041359	0.861639974017288	-0.328445301116195	20	0	NA
HLA-B	ENSG00000234745	chr6:31631181-31632983	test	225	5947	TRUE	0.448	0.076936926262412	0.976172851103805	1	18	6154	0.567408122023297	TRUE	1	0.5724158	0.950552259820241	-0.301854304085121	19	0	NA
HLA-B	ENSG00000234745	chr6:31637209-31638951	test	211	5961	TRUE	0.984	0.0116325648978961	0.99982198242906	0.420303144456287	21	6151	0.849222566407996	TRUE	1	0.7298285	0.989535203652155	-0.254471361046591	20	0	NA
HLA-B	ENSG00000234745	chr6:31638882-31641381	test	160	6012	TRUE	0.044	-0.227963589480205	0.850483333333333	1	5	6167	-1.23272369955392	TRUE	1	0.5914661	0.956728719461257	-0.444528916372464	20	0	NA
HLA-B	ENSG00000234745	chr6:31639340-31639728	test	234	5938	TRUE	0.676	0.0345572075885734	0.987891885080645	0.29707950396895	25	6147	0.817147231090641	TRUE	1	0.6267373	0.967633412052166	-0.26642999840155	20	0	NA
HLA-B	ENSG00000234745	chr6:31643943-31644721	test	170	6002	TRUE	0.152	-0.135305023038705	0.926499649614576	0.56	5	6167	-1.24634258364708	TRUE	1	0.5699964	0.950552259820241	-0.521629128045124	20	0	NA
HLA-B	ENSG00000234745	chr6:31644432-31646581	test	198	5974	TRUE	0.044	0.196235964406402	0.850483333333333	1	9	6163	0.971800623274894	TRUE	1	0.2186055	0.813577760608415	0.343603996880418	19	0	NA
HLA-B	ENSG00000234745	chr6:31650807-31653131	test	205	5967	TRUE	0.16	0.120507604052509	0.931370252635101	1	7	6165	0.5908342247905	TRUE	1	0.2077406	0.801632203114633	0.309821138190129	19	0	NA
HLA-B	ENSG00000234745	chr6:31651695-31653469	test	231	5941	TRUE	0.16	0.1438717037406	0.931370252635101	0.56	21	6151	0.849842145678672	TRUE	1	0.8086788	0.994993141232836	0.273375946872128	20	0	NA
HLA-B	ENSG00000234745	chr6:31658396-31658559	test	202	5970	TRUE	0.768	-0.00313182079197105	0.991213576926644	0.684	20	6152	0.923991596655191	TRUE	1	0.4996622	0.9362341065	-0.324083839940144	19	0	NA
HLA-B	ENSG00000234745	chr6:31659112-31659495	test	236	5936	TRUE	0.476	-0.078186435224961	0.977611640742599	0.64	11	6161	-0.903658899413502	TRUE	1	0.527356	0.940029354668804	-0.386917553392408	20	0	NA
HLA-B	ENSG00000234745	chr6:31659583-31660191	test	243	5929	TRUE	0.9	0.0206541473814421	0.997650301080065	0.64	7	6165	-1.20698648242236	TRUE	1	0.8419694	0.998813136989564	-0.206532565051056	20	0	NA
HLA-B	ENSG00000234745	chr6:31660259-31661159	test	198	5974	TRUE	0.848	-0.0370223141073245	0.996522444016618	1	11	6161	0.598369899551876	TRUE	1	0.9544148	1	-0.198982600179027	20	0	NA
HLA-B	ENSG00000234745	chr6:31663939-31664258	test	216	5956	TRUE	0.568	0.0658011886337286	0.982970976647019	1	8	6164	-0.988462468953715	TRUE	1	0.6074117	0.96435770901621	-0.290076407847246	20	0	NA
HLA-B	ENSG00000234745	chr6:31664701-31666410	test	219	5953	TRUE	0.148	0.111070597425406	0.92596475454055	1	12	6160	0.639479091099852	TRUE	1	0.0287045	0.48556023195122	-0.399919821241834	20	0	NA
HLA-B	ENSG00000234745	chr6:31665807-31669106	test	227	5945	TRUE	0.108	0.161430310447487	0.913017806935333	0.88	15	6157	0.835600132900777	TRUE	1	0.5570222	0.949943188950638	0.296458971163467	20	0	NA
HLA-B	ENSG00000234745	chr6:31666094-31666177	test	114	6058	TRUE	0.044	0.29961968242478	0.850483333333333	7.70803946256598e-05	20	6152	1.63899431146119	TRUE	0.0377942775884603	0.0002844	0.0624234115384615	0.436633343186305	9	1	NA
HLA-B	ENSG00000234745	chr6:31674960-31675298	test	214	5958	TRUE	0.336	0.0937856567863484	0.962519451648759	1	6	6166	-0.738059139820578	TRUE	1	0.6557251	0.971860949368113	0.229728974449332	20	0	NA
HLA-B	ENSG00000234745	chr6:31676763-31677222	test	203	5969	TRUE	0.764	0.0228038680983311	0.991213576926644	0.88	8	6164	-0.910440999705647	TRUE	1	0.6228553	0.96435770901621	-0.293070475844548	20	0	NA
HLA-B	ENSG00000234745	chr6:31680584-31681602	test	225	5947	TRUE	0.0263501933186982	0.238184405539179	0.827337579617834	1	15	6157	0.622035824722042	TRUE	1	0.8696017	1	0.291378467898306	20	0	NA
HLA-B	ENSG00000234745	chr6:31682877-31683871	test	159	6013	TRUE	0.936	-0.0279216599923671	0.99850618589891	0.187596794722714	16	6156	1.14065587597948	TRUE	0.928695976386515	0.0375567	0.522659034048257	-0.514779695510923	18	0	NA
HLA-B	ENSG00000234745	chr6:31686527-31686872	test	188	5984	TRUE	0.664	0.0345397712266595	0.987891885080645	0.56	17	6155	0.93427650468723	TRUE	1	0.2161997	0.808538317140112	-0.431367917037871	20	0	NA
HLA-B	ENSG00000234745	chr6:31687457-31687620	test	201	5971	TRUE	0.136	-0.181622177061975	0.918346433770015	1	7	6165	-1.00879432865679	TRUE	1	0.3935679	0.906466258797204	-0.436182275722508	20	0	NA
HLA-B	ENSG00000234745	chr6:31689418-31689982	test	216	5956	TRUE	0.548	-0.0585625581955029	0.981129521947203	1	10	6162	-0.560665431988022	TRUE	1	0.9560512	1	-0.20741786199679	20	0	NA
HLA-B	ENSG00000234745	chr6:31690204-31691207	test	189	5983	TRUE	0.88	-0.0338403095986441	0.997650301080065	1	14	6158	0.699840874448726	TRUE	1	0.3745852	0.895151264843839	-0.432330134613443	20	0	NA
HLA-B	ENSG00000234745	chr6:31690757-31692756	test	200	5972	TRUE	0.492	-0.0808084692023807	0.979257458310689	1	5	6167	-1.06622027773324	TRUE	1	0.4007192	0.906764446624656	-0.395509937258566	20	0	NA
HLA-B	ENSG00000234745	chr6:31691466-31692043	test	199	5973	TRUE	0.916	0.00308514903884483	0.997946799016768	1	24	6148	0.741712884893799	TRUE	1	0.2741863	0.85095136573991	-0.378417819352282	20	0	NA
HLA-B	ENSG00000234745	chr6:31702534-31703582	test	215	5957	TRUE	0.112	0.189876633127047	0.913017806935333	0.0824189254240074	23	6149	1.02422536586605	TRUE	0.792059963658389	0.2895687	0.859182708678103	0.333482328596281	20	0	NA
HLA-B	ENSG00000234745	chr6:31706742-31706917	test	232	5940	TRUE	0.16	0.131860570117802	0.931370252635101	0.162576311614718	13	6159	0.795773570441488	TRUE	0.901955937223998	0.1497061	0.736334286880973	-0.290056581803967	20	0	NA
HLA-B	ENSG00000234745	chr6:31710646-31710912	test	200	5972	TRUE	0.848	-0.0168708573417233	0.996522444016618	0.230082707141879	5	6167	-1.5106453854315	TRUE	0.977184576212791	0.1066761	0.68196942558702	-0.439940225557903	20	0	NA
HLA-B	ENSG00000234745	chr6:31711205-31712020	test	204	5968	TRUE	0.132	0.17298635115405	0.917329471686807	0.12	13	6159	1.17581697847438	TRUE	0.845737004389493	0.1758735	0.771277698170946	0.329135106302007	20	0	NA
HLA-B	ENSG00000234745	chr6:31713909-31714678	test	157	6015	TRUE	0.156	-0.182163384507381	0.929229583975347	1	23	6149	0.577470847862042	TRUE	1	0.5362349	0.944207082083981	-0.453830921787127	18	0	NA
HLA-B	ENSG00000234745	chr6:31717532-31717882	test	207	5965	TRUE	0.74	0.0471242803706629	0.991159611739705	1	4	6168	-1.30160687102168	TRUE	1	0.5914661	0.956728719461257	-0.304113243846699	20	0	NA
HLA-B	ENSG00000234745	chr6:31718391-31718642	test	222	5950	TRUE	0.924	-0.00153332660420347	0.998160987347667	0.64	5	6167	-1.46983024918132	TRUE	1	0.6610148	0.974461765199688	-0.338056064968878	20	0	NA
HLA-B	ENSG00000234745	chr6:31723308-31723688	test	163	6009	TRUE	0.028	-0.236738276090467	0.827337579617834	1	6	6166	-1.12313042087108	TRUE	1	0.2991756	0.859182708678103	-0.541240273826037	18	0	NA
HLA-B	ENSG00000234745	chr6:31727307-31729306	test	188	5984	TRUE	0.108	-0.173621725060866	0.913017806935333	0.275845066357481	5	6167	-1.51861115695894	TRUE	1	0.0604764	0.585788130821918	-0.47335898237946	19	0	NA
HLA-B	ENSG00000234745	chr6:31728778-31730584	test	211	5961	TRUE	0.308	0.098653630268899	0.959879075600143	0.72	6	6166	-1.20547357818615	TRUE	1	0.6535842	0.971860949368113	-0.312621911993339	20	0	NA
HLA-B	ENSG00000234745	chr6:31734684-31735403	test	252	5920	TRUE	0.152	0.145265246140736	0.926499649614576	0.456	18	6154	0.782299873558396	TRUE	1	0.2742624	0.85095136573991	0.308120338277119	19	0	NA
HLA-B	ENSG00000234745	chr6:31736254-31736691	test	233	5939	TRUE	0.756	0.0297567879040725	0.991213576926644	0.8	17	6155	0.841905646346862	TRUE	1	0.6361596	0.97007467350471	0.23537652886711	20	0	NA
HLA-B	ENSG00000234745	chr6:31736414-31736521	test	113	6059	TRUE	0.98	-0.00958518286440757	0.99982198242906	0.64	4	6168	-1.28342810452581	TRUE	1	0.5375612	0.945900519517364	-0.396170354965955	10	0	NA
HLA-B	ENSG00000234745	chr6:31737471-31737868	test	227	5945	TRUE	0.168	0.134783452040849	0.933355688622755	1	20	6152	0.54413609305168	TRUE	1	0.8060204	0.994993141232836	0.206397170106744	20	0	NA
HLA-B	ENSG00000234745	chr6:31737959-31738266	test	197	5975	TRUE	0.696	-0.0191334039158422	0.98930750798722	0.64	5	6167	-1.36548963204468	TRUE	1	0.8257675	0.997453073352668	-0.373499407131181	20	0	NA
HLA-B	ENSG00000234745	chr6:31738650-31738862	test	189	5983	TRUE	0.132	-0.139915588453636	0.917329471686807	0.792	3	6169	-1.67487965315832	TRUE	1	0.3270639	0.881327453238998	-0.507441227112148	18	0	NA
HLA-B	ENSG00000234745	chr6:31739606-31740673	test	241	5931	TRUE	0.132	0.127395923437455	0.917329471686807	0.243810895611128	25	6147	0.809487575316552	TRUE	0.992569840520434	0.051838	0.565860112034934	-0.405984124332322	20	0	NA
HLA-B	ENSG00000234745	chr6:31739907-31743157	test	202	5970	TRUE	0.76	0.0601142953150715	0.991213576926644	0.96	16	6156	0.865031482862348	TRUE	1	0.2393462	0.826963705873236	0.297084750290334	20	0	NA
HLA-B	ENSG00000234745	chr6:31745203-31745428	test	231	5941	TRUE	0.56	0.0580834963771983	0.982145377558222	1	3	6169	-1.08558722109364	TRUE	1	0.7146563	0.98947212213289	-0.271444323204694	20	0	NA
HLA-B	ENSG00000234745	chr6:31747177-31747395	test	196	5976	TRUE	0.568	-0.0387360525977387	0.982970976647019	0.171640690881363	4	6168	-1.57075049336882	TRUE	0.913218698270434	0.4664437	0.926481854742996	-0.262627585913104	20	0	NA
HLA-B	ENSG00000234745	chr6:31749537-31749955	test	166	6006	TRUE	0.108	-0.169262134272696	0.913017806935333	0.912	8	6164	-1.00300359946612	TRUE	1	0.185154	0.773023669422371	-0.56590844825603	19	0	NA
HLA-B	ENSG00000234745	chr6:31750303-31751126	test	205	5967	TRUE	0.32	0.0908408690629714	0.960447303399506	1.71245473797054e-05	24	6148	1.50826808036301	TRUE	0.00969420627165123	0.0001374	0.0353555181818182	-0.361207769587141	20	1	NA
HLA-B	ENSG00000234745	chr6:31752860-31753761	test	199	5973	TRUE	0.46	-0.0735731235553665	0.976980189184366	0.0783515230375108	3	6169	-2.08465699728791	TRUE	0.784269521410579	0.1139532	0.691346426071707	-0.645768262350411	18	0	NA
HLA-B	ENSG00000234745	chr6:31762532-31764531	test	193	5979	TRUE	0.456	-0.0752251987551804	0.976811968969339	0.88	6	6166	-1.1785127958012	TRUE	1	0.9088225	1	-0.316902196017905	20	0	NA
HLA-B	ENSG00000234745	chr6:31762763-31764032	test	196	5976	TRUE	0.64	-0.0598115573977775	0.985448751991503	0.288150335337213	5	6167	-1.52301883787715	TRUE	1	0.3007583	0.859182708678103	-0.425954623530098	20	0	NA
HLA-B	ENSG00000234745	chr6:31764314-31764571	test	207	5965	TRUE	0.232	-0.122975619927382	0.945862227853934	0.836	7	6165	-0.894495589806003	TRUE	1	0.6550196	0.971860949368113	-0.318872085955782	19	0	NA
HLA-B	ENSG00000234745	chr6:31765928-31766802	test	207	5965	TRUE	0.636	0.0498939371013853	0.984802955116936	1	5	6167	-1.15130933369483	TRUE	1	0.7591297	0.992744433970543	-0.273960102508515	20	0	NA
HLA-B	ENSG00000234745	chr6:31769615-31770257	test	196	5976	TRUE	0.824	-0.0268119780340781	0.995175645653985	1	3	6169	-1.47226868247401	TRUE	1	0.471798	0.926481854742996	-0.407284137122162	20	0	NA
HLA-B	ENSG00000234745	chr6:31770470-31770715	test	184	5988	TRUE	0.88	0.00170143856801674	0.997650301080065	0.48	16	6156	0.872725808667533	TRUE	1	0.4702219	0.926481854742996	-0.460500059129805	20	0	NA
HLA-B	ENSG00000234745	chr6:31772888-31773174	test	205	5967	TRUE	0.28	0.111014381022065	0.953400570884872	1	20	6152	0.614907838510968	TRUE	1	0.1491496	0.736334286880973	0.3506933123021	19	0	NA
HLA-B	ENSG00000234745	chr6:31775257-31778081	test	240	5932	TRUE	0.2	0.108880623017447	0.942112868580355	0.474829083490932	21	6151	0.883970482684972	TRUE	1	0.1170178	0.692465591922456	-0.366970814165385	20	0	NA
HLA-B	ENSG00000234745	chr6:31776485-31778192	test	247	5925	TRUE	0.444	0.0750673970575337	0.974844287382072	1	10	6162	0.979967404716264	TRUE	1	0.8921412	1	-0.223250981222804	20	0	NA
HLA-B	ENSG00000234745	chr6:31791353-31791641	test	225	5947	TRUE	0.064	0.1990267023516	0.88608038201353	0.000353469091487276	24	6148	1.25364792966066	TRUE	0.118977696194617	0.0025656	0.21648032195122	0.291852494952018	20	1	NA
HLA-B	ENSG00000234745	chr6:31794259-31796391	test	188	5984	TRUE	0.528	-0.0709251799932895	0.980407849784157	0.352	4	6168	-1.42622005619439	TRUE	1	0.5699964	0.950552259820241	-0.394981950746239	20	0	NA
HLA-B	ENSG00000234745	chr6:31806092-31807536	test	183	5989	TRUE	0.664	-0.0275805733870684	0.987891885080645	0.286131320385503	5	6167	-1.50758427226411	TRUE	1	0.0253481	0.47148386735058	-0.530487802473166	19	0	NA
HLA-B	ENSG00000234745	chr6:31814206-31817021	test	197	5975	TRUE	0.688	0.0385315952650074	0.989121712361315	1	8	6164	-0.824981818330456	TRUE	1	0.9145718	1	-0.213691235388289	19	0	NA
HLA-B	ENSG00000234745	chr6:31817239-31817580	test	193	5979	TRUE	0.888	-0.0078463389981045	0.997650301080065	1	24	6148	0.667727880683462	TRUE	1	0.5359801	0.943811803498006	-0.362637564867699	20	0	NA
HLA-B	ENSG00000234745	chr6:31821242-31822577	test	204	5968	TRUE	0.724	0.0395643729520652	0.98959987428549	0.189537577350371	12	6160	1.11180778336697	TRUE	0.928695976386515	0.4941524	0.93447611832731	-0.277581971757875	20	0	NA
HLA-B	ENSG00000234745	chr6:31821432-31823431	test	175	5997	TRUE	0.884	-0.0330175289716994	0.997650301080065	0.000206562483413065	14	6158	1.49732791915563	TRUE	0.0834094494520995	0.0015411	0.170824200533808	-0.376640293418535	19	1	NA
HLA-B	ENSG00000234745	chr6:31826877-31828644	test	217	5955	TRUE	0.82	0.0245308758070402	0.994729960601095	0.0707753885497875	6	6166	-1.5886583020831	TRUE	0.765406482093647	0.2217937	0.814557637526539	-0.416385389947675	20	0	NA
HLA-B	ENSG00000234745	chr6:31829433-31829741	test	19	6153	TRUE	0.364	-0.313701305944436	0.966677236693092	0.121334051574143	6	6166	-0.860999002119619	TRUE	0.849420205235914	0.1972567	0.793298813355049	-0.645916003590754	2	0	NA
HLA-B	ENSG00000234745	chr6:31834234-31835425	test	205	5967	TRUE	0.652	0.0492875940273128	0.986828058727569	0.26363803235652	4	6168	-1.46499151174011	TRUE	1	0.1848506	0.773023669422371	0.242585382891633	20	0	NA
HLA-B	ENSG00000234745	chr6:31840063-31840910	test	162	6010	TRUE	0.524	-0.0700754726629071	0.980407849784157	0.836	13	6159	1.01095784069799	TRUE	1	0.7665164	0.992744433970543	-0.392207469249246	19	0	NA
HLA-B	ENSG00000234745	chr6:31841008-31842456	test	197	5975	TRUE	0.392	-0.0971826396270474	0.970481374746504	1	8	6164	-0.854288186588449	TRUE	1	0.4702325	0.926481854742996	-0.43576604072898	20	0	NA
HLA-B	ENSG00000234745	chr6:31851673-31852487	test	198	5974	TRUE	0.188	-0.142735523393512	0.94085678807947	0.64	4	6168	-1.5681781159526	TRUE	1	0.7529037	0.992744433970543	-0.434819160341632	20	0	NA
HLA-B	ENSG00000234745	chr6:31852624-31853075	test	81	6091	TRUE	0.36	-0.196977614280232	0.966677236693092	1	17	6155	0.527684200202824	TRUE	1	0.9172068	1	-0.297564659019756	10	0	NA
HLA-B	ENSG00000234745	chr6:31855366-31855668	test	113	6059	TRUE	0.272	0.160474372255456	0.951972638567549	0.672	4	6168	-1.29831480185124	TRUE	1	0.2153654	0.808538317140112	-0.493357429789563	12	0	NA
HLA-B	ENSG00000234745	chr6:31862357-31865881	test	264	5908	TRUE	0.264	0.10361078240904	0.950260707635009	1	5	6167	-1.14301642047912	TRUE	1	0.8975845	1	0.219270050744185	20	0	NA
HLA-B	ENSG00000234745	chr6:31862478-31864168	test	220	5952	TRUE	0.584	0.0587853990949969	0.98415377339369	0.00196278284131989	11	6161	1.36170142677309	TRUE	0.317543578260232	0.0126151	0.382420571947674	0.279385482189213	20	0	NA
HLA-B	ENSG00000234745	chr6:31870397-31871573	test	187	5985	TRUE	0.6	-0.0543486578788506	0.98415377339369	1	8	6164	-0.836532091716376	TRUE	1	0.9703825	1	-0.26022553704983	19	0	NA
HLA-B	ENSG00000234745	chr6:31874908-31875284	test	199	5973	TRUE	0.332	0.094469538998633	0.962432094650892	0.48	5	6167	-1.39107071943186	TRUE	1	0.2659822	0.848600142237934	0.327612164633566	20	0	NA
HLA-B	ENSG00000234745	chr6:31877029-31879215	test	197	5975	TRUE	0.06	-0.171844784493802	0.869631326806915	0.0200266663211907	3	6169	-2.08083121022938	TRUE	0.605321535268473	0.0478664	0.556378149378133	-0.502641585235536	20	0	NA
HLA-B	ENSG00000234745	chr6:31882412-31882682	test	189	5983	TRUE	0.48	-0.0628914653087205	0.97829066838498	1	25	6147	0.386346716772653	TRUE	1	0.7094033	0.987166497540819	-0.298559206178465	19	0	NA
HLA-B	ENSG00000234745	chr6:31888461-31889457	test	182	5990	TRUE	0.348	0.113676191426036	0.965110198876091	0.417818750499066	4	6168	-1.66397512749065	TRUE	1	0.7304787	0.989535203652155	-0.297630635849716	19	0	NA
HLA-B	ENSG00000234745	chr6:31896953-31898663	test	182	5990	TRUE	0.548	-0.0677383891200956	0.981129521947203	0.56	18	6154	0.824388757142551	TRUE	1	0.5125746	0.939806099896552	-0.383165890284641	20	0	NA
HLA-B	ENSG00000234745	chr6:31898032-31900031	test	199	5973	TRUE	0.468	-0.0848504919790023	0.976980189184366	0.238089136171238	6	6166	-1.38195117287982	TRUE	0.983666765329063	0.560479	0.950323689184774	-0.402478589409664	20	0	NA
HLA-B	ENSG00000234745	chr6:31898742-31899032	test	169	6003	TRUE	0.9	0.0292915709676085	0.997650301080065	0.456	14	6158	0.929171899264329	TRUE	1	0.2375248	0.826963705873236	-0.37530148478985	19	0	NA
HLA-B	ENSG00000234745	chr6:31901422-31902703	test	197	5975	TRUE	0.968	0.00844146288258374	0.9998022172949	0.56	9	6163	-1.02452559229135	TRUE	1	0.5249911	0.939806099896552	-0.341004996365278	20	0	NA
HLA-B	ENSG00000234745	chr6:31907333-31907885	test	58	6114	TRUE	0.00969039290800858	0.538237326877608	0.633876051327854	0.0423967395958432	18	6154	1.15449390498938	TRUE	0.715587884320777	0.0994795	0.664945634422891	0.568149066014433	4	0	NA
HLA-B	ENSG00000234745	chr6:31908818-31909158	test	168	6004	TRUE	0.2	0.149562356714511	0.942112868580355	0.0742361237100482	18	6154	1.08703518519872	TRUE	0.774331266256015	0.2596339	0.844192002120344	-0.387443580191729	18	0	NA
HLA-B	ENSG00000234745	chr6:31911491-31911673	test	19	6153	TRUE	0.524	-0.207761669352319	0.980407849784157	0.156	3	6169	-1.45069757266967	TRUE	0.894501526742829	0.3079792	0.866100268055306	-0.848720303671201	3	0	NA
HLA-B	ENSG00000234745	chr6:31919609-31920093	test	189	5983	TRUE	0.676	-0.0626495297067318	0.987891885080645	0.000437301959454723	17	6155	1.32210438881222	TRUE	0.12905796358865	0.0031031	0.243670452747253	-0.496591060182667	19	1	NA
HLA-B	ENSG00000234745	chr6:31923019-31923477	test	236	5936	TRUE	0.44	0.0883090978514676	0.974703934801987	0.608	12	6160	0.904764550479066	TRUE	1	0.5465449	0.949943188950638	0.285591752932693	19	0	NA
HLA-B	ENSG00000234745	chr6:31927370-31928524	test	229	5943	TRUE	0.152	0.140357632274056	0.926499649614576	1	18	6154	0.614022055363183	TRUE	1	0.6223846	0.96435770901621	-0.217394433835143	20	0	NA
HLA-B	ENSG00000234745	chr6:31928642-31929979	test	211	5961	TRUE	0.292	-0.12054803381092	0.954854202401372	1	5	6167	-1.28405945355948	TRUE	1	0.9548432	1	-0.299161769613153	20	0	NA
HLA-B	ENSG00000234745	chr6:31933313-31934377	test	201	5971	TRUE	0.44	0.0746672238685893	0.974703934801987	0.0228	11	6161	1.33738401286178	TRUE	0.620403785542549	0.1085231	0.68196942558702	-0.434038720646649	19	0	NA
HLA-B	ENSG00000234745	chr6:31933757-31937257	test	195	5977	TRUE	0.864	-0.0247258962624675	0.997486807713173	1	13	6159	0.669722145634553	TRUE	1	0.5754803	0.951296764816437	-0.400479648095028	20	0	NA
HLA-B	ENSG00000234745	chr6:31937857-31939856	test	179	5993	TRUE	0.812	0.0135509626063048	0.994471863670596	0.456	10	6162	1.20788155505404	TRUE	1	0.2742624	0.85095136573991	-0.317885429826995	19	0	NA
HLA-B	ENSG00000234745	chr6:31940351-31941119	test	238	5934	TRUE	0.00353393143012536	0.308689349182158	0.427667162722214	0.56	20	6152	0.902343163394602	TRUE	1	0.0447928	0.542663900544747	0.471376460505925	20	0	NA
HLA-B	ENSG00000234745	chr6:31945607-31951356	test	224	5948	TRUE	0.948	0.00361859068796244	0.998721896716174	1	15	6157	0.465224989648562	TRUE	1	0.9597966	1	0.165307232679958	20	0	NA
HLA-B	ENSG00000234745	chr6:31945771-31946245	test	193	5979	TRUE	0.804	-0.000207619440852014	0.993682995275479	0.76	8	6164	-0.911463897135039	TRUE	1	0.7617504	0.992744433970543	-0.279883117363971	19	0	NA
HLA-B	ENSG00000234745	chr6:31948750-31949416	test	187	5985	TRUE	0.668	-0.0632104251789847	0.987891885080645	1	11	6161	0.675794069023489	TRUE	1	0.9678812	1	-0.252193264632038	20	0	NA
HLA-B	ENSG00000234745	chr6:31952224-31952653	test	204	5968	TRUE	0.696	0.0479270872372375	0.98930750798722	0.88	18	6154	0.744762326307711	TRUE	1	0.4272962	0.912651294227405	-0.277270192405084	20	0	NA
HLA-B	ENSG00000234745	chr6:31952857-31954856	test	188	5984	TRUE	0.852	0.000286581876056236	0.997265218927148	0.912	14	6158	0.830281209143877	TRUE	1	0.6386498	0.97007467350471	-0.311437331551967	19	0	NA
HLA-B	ENSG00000234745	chr6:31958452-31959632	test	192	5980	TRUE	0.472	0.0970834337868207	0.976980189184366	1	4	6168	-1.10231036414092	TRUE	1	0.6398371	0.97007467350471	-0.336628262785095	18	0	NA
HLA-B	ENSG00000234745	chr6:31969629-31970067	test	202	5970	TRUE	0.496	0.0685820668675805	0.979430744345753	0.163294592444146	6	6166	-1.56274263063178	TRUE	0.902572987624986	0.2398057	0.826963705873236	-0.393183727415203	20	0	NA
HLA-B	ENSG00000234745	chr6:31971319-31972880	test	164	6008	TRUE	0.612	-0.0501207564872264	0.98415377339369	1	6	6166	1.04859976820925	TRUE	1	0.6633079	0.976312341714137	-0.399649332797713	19	0	NA
HLA-B	ENSG00000234745	chr6:31972971-31973326	test	190	5982	TRUE	0.708	-0.0613215671574965	0.98930750798722	1	3	6169	-1.52983468833678	TRUE	1	0.7710704	0.992744433970543	-0.346481189283465	19	0	NA
HLA-B	ENSG00000234745	chr6:31978820-31980627	test	180	5992	TRUE	0.196	-0.134862343042667	0.94085678807947	1	8	6164	-0.762392883414435	TRUE	1	0.7844404	0.994993141232836	-0.350504777906383	19	0	NA
HLA-B	ENSG00000234745	chr6:31981726-31982144	test	177	5995	TRUE	0.992	0.0141633635324432	0.99982198242906	1	17	6155	0.669522967006445	TRUE	1	0.2741863	0.85095136573991	-0.312859776692109	20	0	NA
HLA-B	ENSG00000234745	chr6:31982300-31983140	test	214	5958	TRUE	0.548	-0.0582703707437942	0.981129521947203	0.88	3	6169	-1.70871809112512	TRUE	1	0.6180041	0.96435770901621	-0.383424067773446	20	0	NA
HLA-B	ENSG00000234745	chr6:31983861-31984064	test	208	5964	TRUE	0.468	0.0492524179177365	0.976980189184366	1	12	6160	0.784247500489272	TRUE	1	0.5721459	0.950552259820241	-0.325967491483044	20	0	NA
HLA-B	ENSG00000234745	chr6:31989275-31989852	test	185	5987	TRUE	0.628	-0.076742889406237	0.98415377339369	1	8	6164	-0.907366608232328	TRUE	1	0.5125746	0.939806099896552	-0.389642768149257	20	0	NA
HLA-B	ENSG00000234745	chr6:31997498-31998270	test	209	5963	TRUE	0.8	-0.0269191082736611	0.993682995275479	1	8	6164	-0.796007403970724	TRUE	1	0.8606444	1	-0.278420343212909	20	0	NA
HLA-B	ENSG00000234745	chr6:32002562-32003711	test	234	5938	TRUE	0.128	0.135599330832508	0.917194933580476	1	12	6160	0.604913560911163	TRUE	1	0.6074117	0.96435770901621	0.272487864246315	20	0	NA
HLA-B	ENSG00000234745	chr6:32011727-32012212	test	203	5969	TRUE	0.788	-0.0119341674525195	0.99250601842634	0.532	12	6160	1.06332558154538	TRUE	1	0.7975812	0.994993141232836	0.183954301764535	19	0	NA
HLA-B	ENSG00000234745	chr6:32012313-32013264	test	199	5973	TRUE	0.964	-0.0318306191812763	0.999641452074392	0.88	8	6164	0.893874412269369	TRUE	1	0.226265	0.815657324588555	-0.391924169030822	20	0	NA
HLA-B	ENSG00000234745	chr6:32044972-32047303	test	210	5962	TRUE	0.672	0.0415946966638949	0.987891885080645	0.96	17	6155	0.813469452665191	TRUE	1	0.1378556	0.723132125308798	-0.332085070056546	20	0	NA
HLA-B	ENSG00000234745	chr6:32048173-32048746	test	217	5955	TRUE	0.36	0.0647748923638498	0.966677236693092	0.72	20	6152	0.777277228939253	TRUE	1	0.2989024	0.859182708678103	0.231224203197166	20	0	NA
HLA-B	ENSG00000234745	chr6:32055182-32057181	test	219	5953	TRUE	0.552	0.0460720836182387	0.981238682188237	1	7	6165	-1.10005037464685	TRUE	1	0.8055945	0.994993141232836	-0.305150957316437	19	0	NA
HLA-B	ENSG00000234745	chr6:32061096-32061628	test	196	5976	TRUE	0.984	-0.0110236639367862	0.99982198242906	0.718828545280995	21	6151	0.75559254762508	TRUE	1	0.8705975	1	-0.263932073291901	19	0	NA
HLA-B	ENSG00000234745	chr6:32063032-32065131	test	211	5961	TRUE	0.2	0.142829521143613	0.942112868580355	1	15	6157	0.739860804394558	TRUE	1	0.2398057	0.826963705873236	0.295062165747761	20	0	NA
HLA-B	ENSG00000234745	chr6:32067157-32069156	test	244	5928	TRUE	0.072	0.201809821266247	0.890055071948836	0.279350441461447	14	6158	1.03673402601674	TRUE	1	0.5324206	0.941754263876352	0.319964226538253	20	0	NA
HLA-B	ENSG00000234745	chr6:32069521-32070330	test	196	5976	TRUE	0.444	0.0854250673566144	0.974844287382072	0.00729770701050558	25	6147	1.08300132017817	TRUE	0.457591752804092	0.0009227	0.131481582837529	0.408608746945195	20	0	NA
HLA-B	ENSG00000234745	chr6:32071855-32072285	test	193	5979	TRUE	0.336	-0.0795106638709795	0.962519451648759	0.46770743523069	23	6149	0.758162657602585	TRUE	1	0.40919	0.906764446624656	-0.433173788240049	20	0	NA
HLA-B	ENSG00000234745	chr6:32073209-32073641	test	202	5970	TRUE	0.98	-0.00311446422542749	0.99982198242906	1	9	6163	-0.801833229760856	TRUE	1	0.8360472	0.998813136989564	-0.258299750590037	19	0	NA
HLA-B	ENSG00000234745	chr6:32081168-32081577	test	195	5977	TRUE	0.372	-0.0966228837149155	0.967397413857538	1	8	6164	-0.746750454775754	TRUE	1	0.5016379	0.9362341065	-0.310107639993219	19	0	NA
HLA-B	ENSG00000234745	chr6:32085866-32086089	test	219	5953	TRUE	0.676	-0.0271927180447658	0.987891885080645	0.72	6	6166	-1.23724498754525	TRUE	1	0.4253766	0.91154638007502	-0.31696532902806	20	0	NA
HLA-B	ENSG00000234745	chr6:32087237-32088177	test	179	5993	TRUE	0.316	-0.111183808663736	0.960447303399506	1	7	6165	-0.980689262788439	TRUE	1	0.6557432	0.971860949368113	-0.37360122560948	20	0	NA
HLA-B	ENSG00000234745	chr6:32087832-32091781	test	220	5952	TRUE	0.996	0.00813787693951307	0.99982198242906	1	15	6157	0.695278385071918	TRUE	1	0.955153	1	-0.197478008643401	20	0	NA
HLA-B	ENSG00000234745	chr6:32095446-32097270	test	206	5966	TRUE	0.824	0.0152559916375168	0.995175645653985	1	14	6158	0.601606616966557	TRUE	1	0.8449836	0.998813136989564	-0.281636253893109	19	0	NA
HLA-B	ENSG00000234745	chr6:32097157-32099156	test	194	5978	TRUE	0.816	-0.000332367409165091	0.994471863670596	0.56	5	6167	-1.04226235237481	TRUE	1	0.8086788	0.994993141232836	-0.295228464154427	20	0	NA
HLA-B	ENSG00000234745	chr6:32103307-32106706	test	189	5983	TRUE	0.948	0.0105831183074572	0.998721896716174	0.72	15	6157	0.895116176395812	TRUE	1	0.6557432	0.971860949368113	-0.266154978034238	20	0	NA
HLA-B	ENSG00000234745	chr6:32103513-32103696	test	190	5982	TRUE	0.452	0.100308974819565	0.976510292154367	0.094199727266083	14	6158	1.12804894498597	TRUE	0.805914845247349	0.2939125	0.859182708678103	0.373585312511509	17	0	NA
HLA-B	ENSG00000234745	chr6:32108025-32109567	test	201	5971	TRUE	0.628	0.0433565962673472	0.98415377339369	1	12	6160	0.648179494539795	TRUE	1	0.9986712	1	-0.130412467388159	20	0	NA
HLA-B	ENSG00000234745	chr6:32109687-32111103	test	196	5976	TRUE	0.916	-0.0121644461222998	0.997946799016768	0.0905631912146748	15	6157	0.89319848069338	TRUE	0.805526451640772	0.309262	0.866100268055306	-0.41065724908492	20	0	NA
HLA-B	ENSG00000234745	chr6:32113813-32114430	test	190	5982	TRUE	0.268	-0.111281538467864	0.95185688035933	0.48	4	6168	-1.53863826611081	TRUE	1	0.4165335	0.906764446624656	-0.462275103278179	20	0	NA
HLA-B	ENSG00000234745	chr6:32116811-32117036	test	218	5954	TRUE	0.38	0.0945880564185173	0.968546939672539	0.48	19	6153	0.976940888425311	TRUE	1	0.6535842	0.971860949368113	-0.205237532335581	20	0	NA
HLA-B	ENSG00000234745	chr6:32118702-32120068	test	197	5975	TRUE	0.996	-0.026677431860497	0.99982198242906	1	10	6162	0.568709259128733	TRUE	1	0.9850141	1	-0.266721140337067	20	0	NA
HLA-B	ENSG00000234745	chr6:32127536-32128582	test	198	5974	TRUE	0.576	0.0636902804583235	0.98370254018898	0.72	20	6152	0.908601509857014	TRUE	1	0.5067594	0.938145928513244	-0.275384171130823	18	0	NA
HLA-B	ENSG00000234745	chr6:32129256-32129669	test	186	5986	TRUE	0.788	0.0244812741879188	0.99250601842634	0.0317103083218484	15	6157	1.22379736444762	TRUE	0.666513991833836	0.1417551	0.731083281521739	-0.33670532919047	19	0	NA
HLA-B	ENSG00000234745	chr6:32129978-32130841	test	158	6014	TRUE	0.368	-0.120864384246435	0.966677236693092	1	7	6165	-1.06158426321242	TRUE	1	0.1714455	0.764505353931866	-0.522555461253063	19	0	NA
HLA-B	ENSG00000234745	chr6:32131560-32131874	test	213	5959	TRUE	0.632	0.055236101218135	0.984634605051048	1	20	6152	0.70636699523036	TRUE	1	0.3861665	0.901689867441163	-0.234902554157874	19	0	NA
HLA-B	ENSG00000234745	chr6:32146482-32148481	test	174	5998	TRUE	0.796	0.0155212542864014	0.993269254908993	0.331173835542471	4	6168	-1.48609096328234	TRUE	1	0.6481925	0.971860949368113	-0.428264487458133	19	0	NA
HLA-B	ENSG00000234745	chr6:32148386-32149177	test	221	5951	TRUE	0.708	0.0557818555819609	0.98930750798722	1	22	6150	0.528433680171428	TRUE	1	0.4026295	0.906764446624656	0.256242239554201	18	0	NA
HLA-B	ENSG00000234745	chr6:32152952-32155097	test	208	5964	TRUE	0.244	0.097907635376266	0.946629125780553	1	7	6165	-0.927489585429021	TRUE	1	0.2705389	0.849269325978146	-0.361391742886605	20	0	NA
HLA-B	ENSG00000234745	chr6:32162807-32166231	test	189	5983	TRUE	0.22	-0.1241309298447	0.945127334465195	0.0718135220636973	3	6169	-2.14794638538017	TRUE	0.765406482093647	0.2161997	0.808538317140112	-0.556122309530547	20	0	NA
HLA-B	ENSG00000234745	chr6:32166448-32169512	test	172	6000	TRUE	0.864	0.0225244591897389	0.997486807713173	0.836	3	6169	-1.47335179031636	TRUE	1	0.7315594	0.989535203652155	-0.371729869152509	19	0	NA
HLA-B	ENSG00000234745	chr6:32175777-32176333	test	199	5973	TRUE	0.496	-0.0624264486880755	0.979430744345753	1	28	6144	0.505379997419326	TRUE	1	0.9353559	1	-0.251413944806928	19	0	NA
HLA-B	ENSG00000234745	chr6:32177110-32178719	test	228	5944	TRUE	0.568	-0.0638156765215561	0.982970976647019	0.8	9	6163	-0.918573079203278	TRUE	1	0.4893255	0.931574730857143	-0.379023924280837	20	0	NA
HLA-B	ENSG00000234745	chr6:32184448-32184654	test	209	5963	TRUE	0.708	0.0575231171296284	0.98930750798722	0.56	4	6168	-1.32716612135318	TRUE	1	0.4758651	0.926481854742996	-0.360802651751031	20	0	NA
HLA-B	ENSG00000234745	chr6:32185674-32186005	test	151	6021	TRUE	0.668	0.078231581656242	0.987891885080645	1	4	6168	-1.20679234696621	TRUE	1	0.8582928	1	-0.254941252723654	18	0	NA
HLA-B	ENSG00000234745	chr6:32188316-32188540	test	88	6084	TRUE	0.112	0.229964668186764	0.913017806935333	0.256	25	6147	0.60599103002769	TRUE	1	0.017255	0.424638049052133	0.375223123395541	8	0	NA
HLA-B	ENSG00000234745	chr6:32189659-32190569	test	202	5970	TRUE	0.096	0.175666179473037	0.907383863080685	0.532	15	6157	0.920731278974547	TRUE	1	0.3808759	0.900061598000076	0.304452041595156	19	0	NA
HLA-B	ENSG00000234745	chr6:32195086-32195317	test	213	5959	TRUE	0.664	0.0633923084924048	0.987891885080645	1	4	6168	-1.16641772635114	TRUE	1	0.6713289	0.978907085794856	-0.282039664836271	20	0	NA
HLA-B	ENSG00000234745	chr6:32195422-32196819	test	210	5962	TRUE	0.836	-0.0178664076187034	0.995968511450382	1	17	6155	0.672422726238683	TRUE	1	0.5957168	0.959238400095602	-0.373533564698063	20	0	NA
HLA-B	ENSG00000234745	chr6:32203405-32204039	test	228	5944	TRUE	0.808	0.0137284250575656	0.994352716468591	0.0373276325370441	24	6148	1.08101064278951	TRUE	0.697621025895567	0.0899617	0.646548884367501	-0.559136585647149	20	0	NA
HLA-B	ENSG00000234745	chr6:32204175-32204654	test	181	5991	TRUE	0.228	-0.121676500362732	0.945862227853934	0.182221588793907	3	6169	-1.76128044747175	TRUE	0.921272332556083	0.168738	0.763458838770617	-0.596406847006783	19	0	NA
HLA-B	ENSG00000234745	chr6:32209987-32210755	test	202	5970	TRUE	0.756	-0.0331201591076264	0.991213576926644	0.355593937297036	3	6169	-1.78623223533576	TRUE	1	0.298719	0.859182708678103	-0.501857038988671	20	0	NA
HLA-B	ENSG00000234745	chr6:32212080-32212272	test	176	5996	TRUE	0.548	-0.0657900160998595	0.981129521947203	0.648	4	6168	-1.34675025422707	TRUE	1	0.8361618	0.998813136989564	-0.366213918148956	18	0	NA
HLA-B	ENSG00000234745	chr6:32216313-32216731	test	192	5980	TRUE	0.612	0.0394574817761022	0.98415377339369	1	16	6156	0.545672585171808	TRUE	1	0.9058944	1	0.193013740133688	19	0	NA
HLA-B	ENSG00000234745	chr6:32217889-32218482	test	205	5967	TRUE	0.864	0.0183179344928988	0.997486807713173	1	5	6167	-1.01553271322056	TRUE	1	0.4758651	0.926481854742996	-0.34160111352429	20	0	NA
HLA-B	ENSG00000234745	chr6:32228902-32229682	test	179	5993	TRUE	0.088	-0.180009214034897	0.901837997054492	0.0558484682282154	3	6169	-2.11994752987943	TRUE	0.743699258734041	0.219598	0.814557637526539	-0.608491636463186	19	0	NA
HLA-B	ENSG00000234745	chr6:32234915-32235334	test	220	5952	TRUE	0.496	0.0680915341281918	0.979430744345753	0.48	20	6152	0.784864289196677	TRUE	1	0.7230544	0.989535203652155	-0.281070863667799	20	0	NA
HLA-B	ENSG00000234745	chr6:32244547-32245969	test	242	5930	TRUE	0.664	0.0263376899525838	0.987891885080645	1	14	6158	0.840553698617764	TRUE	1	0.8842059	1	0.23589727746831	20	0	NA
HLA-B	ENSG00000234745	chr6:32254668-32256056	test	183	5989	TRUE	0.644	0.072661506185308	0.98559737704918	1	19	6153	0.577598232005641	TRUE	1	0.526556	0.940029354668804	-0.240095478222004	19	0	NA
HLA-B	ENSG00000234745	chr6:32288494-32288971	test	209	5963	TRUE	0.708	0.043707296944866	0.98930750798722	1	10	6162	-0.560477694451632	TRUE	1	0.9818192	1	-0.176078747710265	20	0	NA
HLA-B	ENSG00000234745	chr6:32319493-32319643	test	24	6148	TRUE	0.336	0.249461517414713	0.962519451648759	0.392	14	6158	0.593011672418829	TRUE	1	0.5123733	0.939806099896552	0.338141991925954	2	0	NA
HLA-B	ENSG00000234745	chr6:32324390-32324675	test	200	5972	TRUE	0.756	-0.0152150431157718	0.991213576926644	0.198011107603959	5	6167	-1.49898905216373	TRUE	0.939018321646686	0.3684815	0.895151264843839	-0.445040529663035	19	0	NA
HLA-B	ENSG00000234745	chr6:32391587-32391799	test	122	6050	TRUE	0.128	-0.218002841072547	0.917194933580476	0.312	6	6166	-1.10407682927393	TRUE	1	0.355464	0.885462695684423	-0.512908118332665	13	0	NA
HLA-B	ENSG00000234745	chr6:32393740-32393996	test	184	5988	TRUE	0.756	0.0279947936101044	0.991213576926644	1	9	6163	-0.672681249763053	TRUE	1	0.6745264	0.979780488585018	-0.25186397815211	19	0	NA
HLA-B	ENSG00000234745	chr6:32394801-32394975	test	231	5941	TRUE	0.256	0.105735007735615	0.948770255388327	1	26	6146	0.516237960302576	TRUE	1	0.883043	1	0.254213399404604	20	0	NA
HLA-B	ENSG00000234745	chr6:32397672-32397840	test	185	5987	TRUE	0.54	0.0446778353321733	0.980940322664857	0.022020034322393	19	6153	1.00841737914182	TRUE	0.620403785542549	0.1049166	0.68196942558702	-0.201977189532721	20	0	NA
HLA-B	ENSG00000234745	chr6:32402860-32403151	test	218	5954	TRUE	0.668	0.0339783805681138	0.987891885080645	0.88	14	6158	0.874091225399938	TRUE	1	0.9088225	1	0.195409129683918	20	0	NA
HLA-B	ENSG00000234745	chr6:32413296-32413959	test	219	5953	TRUE	0.068	0.188521524825192	0.890055071948836	0.154837156557012	23	6149	0.933329440069617	TRUE	0.894501526742829	0.0645158	0.592127918025055	0.334284167724158	20	0	NA
HLA-B	ENSG00000234745	chr6:32415294-32416007	test	221	5951	TRUE	0.388	0.0489827814838457	0.969860622171133	0.277930738723539	4	6168	-1.66719707566444	TRUE	1	0.1825402	0.773023669422371	-0.541563425821588	20	0	NA
HLA-B	ENSG00000234745	chr6:32439511-32440091	test	196	5976	TRUE	0.708	-0.0388068602094984	0.98930750798722	1	5	6167	-1.1124416168427	TRUE	1	0.7932505	0.994993141232836	-0.329471490653117	20	0	NA
HLA-B	ENSG00000234745	chr6:32473155-32474197	test	221	5951	TRUE	0.216	0.149308700004372	0.944414703110273	1	11	6161	0.798159951066775	TRUE	1	0.7967447	0.994993141232836	0.26407152323606	19	0	NA
HLA-B	ENSG00000234745	chr6:32475226-32476196	test	179	5993	TRUE	0.592	-0.0520805385108876	0.98415377339369	0.168176910118166	11	6161	1.07127209545901	TRUE	0.903039093728405	0.4608369	0.926481854742996	-0.323811885647677	20	0	NA
HLA-B	ENSG00000234745	chr6:32483958-32484937	test	198	5974	TRUE	0.528	-0.0399609318544734	0.980407849784157	0.0213322009760299	19	6153	1.05275714412153	TRUE	0.620403785542549	0.1022073	0.673925325952986	-0.507231759048827	20	0	NA
HLA-B	ENSG00000234745	chr6:32521797-32522141	test	184	5988	TRUE	0.628	-0.0301268920205642	0.98415377339369	1	11	6161	0.722420763688372	TRUE	1	0.6163777	0.96435770901621	-0.36181117400991	20	0	NA
HLA-B	ENSG00000234745	chr6:32530041-32530840	test	222	5950	TRUE	0.24	0.13121894429118	0.946629125780553	0.279882385477249	5	6167	-1.25729550184771	TRUE	1	0.4181769	0.906764446624656	0.322889803299347	19	0	NA
HLA-B	ENSG00000234745	chr6:32558427-32558954	test	194	5978	TRUE	0.536	-0.0801899176843772	0.980766257329933	0.56	15	6157	1.01593461318044	TRUE	1	0.1822202	0.773023669422371	-0.505638005135926	20	0	NA
HLA-B	ENSG00000234745	chr6:32583639-32584799	test	219	5953	TRUE	0.548	0.0594851788046373	0.981129521947203	0.56	12	6160	0.807954513140694	TRUE	1	0.2708426	0.849269325978146	-0.373976983800808	20	0	NA
HLA-B	ENSG00000234745	chr6:32589565-32590024	test	192	5980	TRUE	0.268	-0.140943591176578	0.95185688035933	0.064	5	6167	-1.65587194058414	TRUE	0.757028804725681	0.2415712	0.829448621261579	-0.498622031334642	20	0	NA
HLA-B	ENSG00000234745	chr6:32609751-32610407	test	181	5991	TRUE	0.828	-0.0561030454834275	0.995565807889689	0.72	4	6168	-1.52849751915346	TRUE	1	0.3098262	0.866100268055306	-0.462743418002455	20	0	NA
HLA-B	ENSG00000234745	chr6:32614485-32614951	test	211	5961	TRUE	0.512	0.0837829630292797	0.980407849784157	0.650911258691458	5	6167	-1.29966807301789	TRUE	1	0.4507195	0.920063366462301	0.298295564614866	20	0	NA
HLA-B	ENSG00000234745	chr6:32622509-32622789	test	190	5982	TRUE	0.1	0.153594329848395	0.910321821036107	0.0188657417401655	12	6160	1.28410402398639	TRUE	0.594680719099207	0.092341	0.649571006980684	0.341322232027318	20	0	NA
HLA-B	ENSG00000234745	chr6:32664796-32665308	test	164	6008	TRUE	0.0192885844054756	-0.27027625717541	0.827337579617834	0.0471982108462773	7	6165	-1.53035032421051	TRUE	0.717264280501246	0.1933182	0.788454128386167	-0.554339536884915	19	0	NA
HLA-B	ENSG00000234745	chr6:32666396-32666894	test	222	5950	TRUE	0.0495835534595702	0.206884757524037	0.859686386315039	0.456	17	6155	0.86325159203022	TRUE	1	0.6977433	0.984702403944419	0.316862051953909	19	0	NA
HLA-B	ENSG00000234745	chr6:32692104-32692347	test	188	5984	TRUE	0.256	-0.140246653441122	0.948770255388327	0.8	3	6169	-1.40490306890907	TRUE	1	0.398919	0.906764446624656	-0.524446331472019	20	0	NA
HLA-B	ENSG00000234745	chr6:32700385-32701020	test	191	5981	TRUE	0.532	-0.0688513283170851	0.980407849784157	1	14	6158	0.431185854694315	TRUE	1	0.8172372	0.996810344652721	-0.316063425653707	20	0	NA
HLA-B	ENSG00000234745	chr6:32745672-32745953	test	192	5980	TRUE	0.912	0.0214672312714672	0.997946799016768	1	10	6162	-0.748575165613533	TRUE	1	0.8802015	1	-0.192609526702697	18	0	NA
HLA-B	ENSG00000234745	chr6:32761119-32761904	test	220	5952	TRUE	0.544	0.0566575765967885	0.981129521947203	0.358497745292679	15	6157	1.00575141994148	TRUE	1	0.5326611	0.941754263876352	-0.293542776171903	20	0	NA
HLA-B	ENSG00000234745	chr6:32763294-32763473	test	261	5911	TRUE	0.00158772917450925	0.308846958442952	0.292989473684211	0.0505988783630321	19	6153	0.852798097792006	TRUE	0.730884424621752	0.0899617	0.646548884367501	0.367683438714242	20	0	NA
HLA-B	ENSG00000234745	chr6:32785828-32786407	test	225	5947	TRUE	0.092	0.171401911904852	0.905106743955889	0.0216536992193696	17	6155	1.24936889603644	TRUE	0.620403785542549	0.1034786	0.678357290304243	0.350342076613389	20	0	NA
HLA-B	ENSG00000234745	chr6:32796677-32797916	test	181	5991	TRUE	0.888	0.0132815535575146	0.997650301080065	1	17	6155	0.705932336064528	TRUE	1	0.8787398	1	-0.239876966043453	18	0	NA
HLA-B	ENSG00000234745	chr6:32800117-32800295	test	69	6103	TRUE	0.252	-0.231954579446801	0.948270603504218	0.384	7	6165	-1.12099388351489	TRUE	1	0.0721145	0.61172075051083	-0.918292743033515	8	0	NA
HLA-B	ENSG00000234745	chr6:32807243-32807426	test	209	5963	TRUE	0.38	0.0674646969939166	0.968546939672539	0.56	13	6159	0.903069929702483	TRUE	1	0.8086788	0.994993141232836	0.184853956098198	20	0	NA
HLA-B	ENSG00000234745	chr6:32816993-32817234	test	138	6034	TRUE	0.344	0.105363270034591	0.964861139102745	1	10	6162	0.667902219785149	TRUE	1	0.9400734	1	0.183669350378768	16	0	NA
HLA-B	ENSG00000234745	chr6:32819787-32820652	test	194	5978	TRUE	1	0.017744012114973	1	1	20	6152	0.746222148828423	TRUE	1	0.9111933	1	0.219660971982656	20	0	NA
HLA-B	ENSG00000234745	chr6:32825915-32826883	test	161	6011	TRUE	0.648	0.0641378045450192	0.98559737704918	0.207231952504958	4	6168	-1.67366535529537	TRUE	0.948821917808219	0.3915943	0.905715551351954	-0.387713281332825	19	0	NA
HLA-B	ENSG00000234745	chr6:32829550-32829856	test	240	5932	TRUE	0.132	0.151417139875255	0.917329471686807	0.48720512892794	7	6165	-1.16510934110242	TRUE	1	0.0517795	0.565860112034934	-0.37576508154638	20	0	NA
HLA-B	ENSG00000234745	chr6:32837657-32839102	test	186	5986	TRUE	0.48	-0.0565122414272006	0.97829066838498	0.64	3	6169	-1.56388796234129	TRUE	1	0.5492786	0.949943188950638	-0.443593565583781	20	0	NA
HLA-B	ENSG00000234745	chr6:32843667-32845108	test	246	5926	TRUE	0.024	0.21711179485091	0.827337579617834	0.248158788729283	26	6146	0.805966531862584	TRUE	0.998971874908603	0.5051704	0.9362341065	0.309574482547144	20	0	NA
HLA-B	ENSG00000234745	chr6:32853059-32854603	test	212	5960	TRUE	0.868	0.00848612738751653	0.997486807713173	1	7	6165	-0.818248788764181	TRUE	1	0.7436811	0.992744433970543	-0.290822535348063	20	0	NA
HLA-B	ENSG00000234745	chr6:32857713-32857900	test	207	5965	TRUE	0.876	0.0113328474393062	0.997634408602151	0.456	18	6154	0.869157513943485	TRUE	1	0.1261617	0.707321078662105	-0.442665086193261	19	0	NA
HLA-B	ENSG00000234745	chr6:32861089-32861520	test	194	5978	TRUE	0.424	0.108961750159711	0.97427731730674	0.204259278955994	20	6152	0.984981193094335	TRUE	0.946174928205661	0.1497061	0.736334286880973	-0.337076946841917	20	0	NA
HLA-B	ENSG00000234745	chr6:32866897-32867503	test	193	5979	TRUE	0.796	-0.0335977511079553	0.993269254908993	0.296	3	6169	-1.83357710620842	TRUE	1	0.5599587	0.949943188950638	-0.473434442904578	20	0	NA
HLA-B	ENSG00000234745	chr6:32868045-32868528	test	207	5965	TRUE	0.9	0.00801107320507066	0.997650301080065	0.608	11	6161	-0.89757378728361	TRUE	1	0.7315594	0.989535203652155	-0.213800420273402	19	0	NA
HLA-B	ENSG00000234745	chr6:32885752-32886155	test	173	5999	TRUE	0.544	0.10685175309352	0.981129521947203	0.00581809815918676	20	6152	1.22854297694896	TRUE	0.443450171934784	0.0335265	0.506617131337518	-0.342361983661447	20	0	NA
HLA-B	ENSG00000234745	chr6:32893821-32895308	test	207	5965	TRUE	0.936	0.00487165367476106	0.99850618589891	1	9	6163	0.853546668276274	TRUE	1	0.70253	0.984702403944419	-0.347597471490172	20	0	NA
HLA-B	ENSG00000234745	chr6:32915154-32915381	test	24	6148	TRUE	0.928	0.0277795926893805	0.998251298540688	0.792	10	6162	0.475887731595416	TRUE	1	0.4404755	0.920063366462301	-0.300844834036655	3	0	NA
HLA-B	ENSG00000234745	chr6:32933624-32934051	test	233	5939	TRUE	0.268	0.108612542152192	0.95185688035933	1	18	6154	0.51095646559336	TRUE	1	0.8746095	1	0.225422518228084	19	0	NA
HLA-B	ENSG00000234745	chr6:32937142-32937447	test	177	5995	TRUE	0.532	-0.0750211951206863	0.980407849784157	0.432	3	6169	-1.75627837746032	TRUE	1	0.7263893	0.989535203652155	-0.357122782862425	18	0	NA
HLA-B	ENSG00000234745	chr6:32940624-32941835	test	184	5988	TRUE	0.924	-0.000702960384152629	0.998160987347667	0.912	15	6157	0.727665831901525	TRUE	1	0.9169409	1	-0.258741601989895	19	0	NA
HLA-B	ENSG00000234745	chr6:32947659-32948247	test	150	6022	TRUE	0.096	-0.187001997818966	0.907383863080685	0.608	16	6156	0.896454716111918	TRUE	1	0.0234307	0.46517308600311	-0.641660701416419	19	0	NA
HLA-B	ENSG00000234745	chr6:32952896-32953531	test	185	5987	TRUE	0.824	-0.0489709808790888	0.995175645653985	1	7	6165	-1.00916008318924	TRUE	1	0.8431513	0.998813136989564	-0.312700511355834	19	0	NA
HLA-B	ENSG00000234745	chr6:32954999-32955373	test	189	5983	TRUE	0.388	0.095012146886126	0.969860622171133	0.88	12	6160	1.06992772052313	TRUE	1	0.2161997	0.808538317140112	-0.445040324969796	20	0	NA
HLA-B	ENSG00000234745	chr6:32967566-32967796	test	214	5958	TRUE	0.144	0.16139118682156	0.924291117055622	0.138460304112511	24	6148	0.828626437254208	TRUE	0.87471831812381	0.1781606	0.773023669422371	0.315663143407981	20	0	NA
HLA-B	ENSG00000234745	chr6:32968139-32970511	test	175	5997	TRUE	0.416	-0.0673987903662248	0.973478611783696	1	3	6169	-1.29312344603257	TRUE	1	0.5356233	0.943811803498006	-0.431165037171528	19	0	NA
HLA-B	ENSG00000234745	chr6:32970678-32971108	test	196	5976	TRUE	0.868	-0.0393473842999899	0.997486807713173	0.0758964779321116	29	6143	0.846101890582316	TRUE	0.777620111731844	0.2732168	0.85095136573991	-0.401714135312093	20	0	NA
HLA-B	ENSG00000234745	chr6:32971492-32972732	test	208	5964	TRUE	0.572	0.0583635658534614	0.98370254018898	1	33	6139	0.528422982757741	TRUE	1	0.8947014	1	0.186911469630014	20	0	NA
HLA-B	ENSG00000234745	chr6:32980541-32981208	test	219	5953	TRUE	0.272	0.105089047585386	0.951972638567549	0.456	17	6155	0.912979709179838	TRUE	1	0.4492302	0.920063366462301	0.257008272222409	19	0	NA
HLA-B	ENSG00000234745	chr6:32981697-32982715	test	180	5992	TRUE	0.628	0.0443159073904931	0.98415377339369	0.456	4	6168	-1.62845297471435	TRUE	1	0.5465449	0.949943188950638	-0.455636933906517	19	0	NA
HLA-B	ENSG00000234745	chr6:32982865-32983834	test	198	5974	TRUE	0.512	0.0538952514973534	0.980407849784157	1	13	6159	0.704668997964998	TRUE	1	0.9145718	1	0.168963544822749	19	0	NA
HLA-B	ENSG00000234745	chr6:32984036-32984375	test	199	5973	TRUE	0.188	0.138359093322077	0.94085678807947	1	11	6161	0.853734717105504	TRUE	1	0.4758651	0.926481854742996	0.316008222083027	20	0	NA
HLA-B	ENSG00000234745	chr6:32984455-32985094	test	226	5946	TRUE	0.684	0.0300583833651182	0.988907957614793	1	16	6156	0.680438376246147	TRUE	1	0.8838537	1	-0.220890127652295	20	0	NA
HLA-B	ENSG00000234745	chr6:32999970-33000394	test	197	5975	TRUE	0.52	0.0849764764543499	0.980407849784157	0.504	7	6165	-1.146760421243	TRUE	1	0.2721421	0.85095136573991	0.302962261488369	18	0	NA
HLA-B	ENSG00000234745	chr6:33009235-33009931	test	209	5963	TRUE	0.796	0.0479480283922289	0.993269254908993	1	16	6156	0.492969456780692	TRUE	1	0.9381024	1	0.143386262294357	20	0	NA
HLA-B	ENSG00000234745	chr6:33014769-33015436	test	190	5982	TRUE	0.272	-0.094014542602614	0.951972638567549	1	5	6167	-1.25646548602688	TRUE	1	0.5324206	0.941754263876352	-0.368855834805089	20	0	NA
HLA-B	ENSG00000234745	chr6:33029981-33030179	test	228	5944	TRUE	0.26	0.113614983601117	0.948770255388327	0.72	20	6152	0.769205987863318	TRUE	1	0.4007192	0.906764446624656	0.285996132738746	20	0	NA
HLA-B	ENSG00000234745	chr6:33049436-33049677	test	171	6001	TRUE	0.292	-0.104173862469223	0.954854202401372	1	11	6161	-0.873910126768124	TRUE	1	0.1354259	0.723132125308798	-0.467643938371886	18	0	NA
HLA-B	ENSG00000234745	chr6:33051226-33051462	test	179	5993	TRUE	0.00235705359364125	-0.31929121474918	0.357177012084017	0.0591119383912686	5	6167	-1.68882387060267	TRUE	0.754157090279247	0.0120137	0.377830865	-0.553458402534918	20	0	NA
HLA-B	ENSG00000234745	chr6:33062023-33062329	test	212	5960	TRUE	0.172	0.145649484470702	0.936585022302215	1	18	6154	0.717645499254703	TRUE	1	0.7932505	0.994993141232836	0.226555262064333	20	0	NA
HLA-B	ENSG00000234745	chr6:33069402-33069630	test	220	5952	TRUE	0.748	0.0400936317933533	0.991213576926644	0.0782154957567291	22	6150	1.10639446800751	TRUE	0.784269521410579	0.0954151	0.660939272440858	-0.244094714377863	20	0	NA
HLA-B	ENSG00000234745	chr6:33073469-33073887	test	225	5947	TRUE	0.284	0.0938676093128179	0.953400570884872	0.179807732476201	16	6156	1.03900799386296	TRUE	0.918003645781879	0.4793534	0.93077067575304	-0.271377730582363	20	0	NA
HLA-B	ENSG00000234745	chr6:33075566-33076192	test	242	5930	TRUE	0.612	0.0584100234283311	0.98415377339369	1	11	6161	0.516655118768684	TRUE	1	0.9062606	1	0.196537489166097	20	0	NA
HLA-B	ENSG00000234745	chr6:33080171-33081452	test	231	5941	TRUE	0.176	0.0996407035762044	0.938248678464721	0.419378769519722	23	6149	0.72908177213772	TRUE	1	0.2954668	0.859182708678103	-0.341191216544321	20	0	NA
HLA-B	ENSG00000234745	chr6:33082767-33083042	test	201	5971	TRUE	0.816	-0.0283681545202219	0.994471863670596	1	12	6160	0.701796493499781	TRUE	1	0.6186206	0.96435770901621	-0.274101552800267	20	0	NA
HLA-B	ENSG00000234745	chr6:33091862-33092619	test	203	5969	TRUE	0.48	-0.0551761696747359	0.97829066838498	0.96	5	6167	-1.23109744201464	TRUE	1	0.6865398	0.981738949184373	-0.39422942115544	20	0	NA
HLA-B	ENSG00000234745	chr6:33112210-33112672	test	201	5971	TRUE	0.86	0.00903294785841569	0.997486807713173	1	3	6169	-1.11132205897705	TRUE	1	0.9632479	1	-0.230515396362991	20	0	NA
HLA-B	ENSG00000234745	chr6:33116430-33118817	test	220	5952	TRUE	0.112	0.171960910483526	0.913017806935333	1	8	6164	1.00293419859743	TRUE	1	0.7729716	0.992744433970543	0.292091497349626	20	0	NA
HLA-B	ENSG00000234745	chr6:33123471-33124880	test	178	5994	TRUE	0.3	-0.0832822910396422	0.957108798312778	1	13	6159	0.800761903532865	TRUE	1	0.4154456	0.906764446624656	-0.445897441441876	20	0	NA
HLA-B	ENSG00000234745	chr6:33125958-33126566	test	198	5974	TRUE	0.732	-0.00441309898819719	0.990880653632915	1	15	6157	0.72878883855646	TRUE	1	0.8783958	1	-0.337760021303526	20	0	NA
HLA-B	ENSG00000234745	chr6:33136422-33136837	test	177	5995	TRUE	0.196	-0.134617278524339	0.94085678807947	0.96	4	6168	-1.20075729212868	TRUE	1	0.922316	1	-0.300381626994445	20	0	NA
HLA-B	ENSG00000234745	chr6:33143151-33143611	test	226	5946	TRUE	0.384	0.0945080251943815	0.969227755812688	0.0414942385641999	17	6155	1.04703290840098	TRUE	0.712207202213697	0.0416965	0.539534097923453	-0.344579674460455	20	0	NA
HLA-B	ENSG00000234745	chr6:33148150-33148553	test	193	5979	TRUE	0.428	-0.108563824160273	0.974703934801987	0.912	15	6157	0.754117575514738	TRUE	1	0.2747857	0.851317374402985	-0.434768268405484	19	0	NA
HLA-B	ENSG00000234745	chr6:33161357-33162470	test	175	5997	TRUE	0.616	-0.0482641023107733	0.98415377339369	1	5	6167	-1.05086596688708	TRUE	1	0.7656515	0.992744433970543	-0.349293076478311	19	0	NA
HLA-B	ENSG00000234745	chr6:33170110-33170273	test	228	5944	TRUE	0.456	0.0686907883091603	0.976811968969339	1	4	6168	-1.16876001500067	TRUE	1	0.8969363	1	-0.224403270247914	20	0	NA
HLA-B	ENSG00000234745	chr6:33172538-33173310	test	192	5980	TRUE	0.584	0.0496167959571223	0.98415377339369	1	5	6167	-0.993360117528849	TRUE	1	0.5599587	0.949943188950638	-0.322873687113493	20	0	NA
HLA-B	ENSG00000234745	chr6:33175635-33175999	test	232	5940	TRUE	0.12	0.163233113965786	0.914621581513674	1	15	6157	0.798138958095172	TRUE	1	0.9304422	1	0.260578696098882	20	0	NA
HLA-B	ENSG00000234745	chr6:33178894-33179564	test	226	5946	TRUE	0.9	0.00164972155768517	0.997650301080065	1	15	6157	-0.662039460382942	TRUE	1	0.0537966	0.574248667887931	-0.355617851102598	19	0	NA
HLA-B	ENSG00000234745	chr6:33183035-33183424	test	191	5981	TRUE	0.1	-0.185408765041103	0.910321821036107	0.48	7	6165	-1.22688191386898	TRUE	1	0.7674443	0.992744433970543	-0.349016131778268	20	0	NA
HLA-B	ENSG00000234745	chr6:33184979-33185475	test	208	5964	TRUE	0.788	0.0193428554438491	0.99250601842634	1	5	6167	-1.26588747660976	TRUE	1	0.7969884	0.994993141232836	-0.338268784795232	20	0	NA
HLA-B	ENSG00000234745	chr6:33192035-33193499	test	189	5983	TRUE	0.128	-0.132702958186585	0.917194933580476	1	9	6163	-0.677127931560188	TRUE	1	0.6238138	0.96435770901621	-0.318761605475817	20	0	NA
HLA-B	ENSG00000234745	chr6:33197523-33197806	test	205	5967	TRUE	0.608	-0.0526843159942039	0.98415377339369	1	7	6165	-0.832969939676263	TRUE	1	0.8125634	0.995434940830389	-0.271782087861746	20	0	NA
HLA-B	ENSG00000234745	chr6:33199885-33200000	test	177	5995	TRUE	0.12	0.194877045121614	0.914621581513674	0.748	17	6155	0.798725073693151	TRUE	1	0.847038	0.998813136989564	0.261920321708744	17	0	NA
HLA-C	ENSG00000204525	chr1:156677207-156677419	test	224	12112	TRUE	0.064	0.177374358538051	0.88608038201353	0.72	30	12306	0.502189663788101	TRUE	1	0.2574999	0.844192002120344	0.31050038135857	10	0	NA
HLA-C	ENSG00000204525	chr11:17719290-17719635	test	198	12138	TRUE	0.124	0.169942000673298	0.914621581513674	0.28	24	12312	0.633135899807595	TRUE	1	0.4009635	0.906764446624656	0.286926432506237	10	0	NA
HLA-C	ENSG00000204525	chr11:5254487-5254795	test	219	12117	TRUE	0.548	0.0681574009563826	0.981129521947203	0.130906449506155	31	12305	0.75497879078001	TRUE	0.863512133627482	0.3140386	0.872429072522864	0.16381559972471	10	0	NA
HLA-C	ENSG00000204525	chr11:5254682-5254782	test	222	12114	TRUE	0.432	-0.0512580739145516	0.974703934801987	0.32	13	12323	-0.982269271672832	TRUE	1	0.1067054	0.68196942558702	-0.323745202717925	10	0	NA
HLA-C	ENSG00000204525	chr11:5269651-5269865	test	215	12121	TRUE	0.156	0.181375193462061	0.929229583975347	0.52	27	12309	0.577459646428362	TRUE	1	0.7058277	0.984813960496068	0.259564362056509	10	0	NA
HLA-C	ENSG00000204525	chr12:102957453-102957736	test	201	12135	TRUE	0.24	-0.10549646064013	0.946629125780553	0.267946050637096	14	12322	-0.7806503788659	TRUE	1	0.4279102	0.913361077130322	-0.312579036879515	10	0	NA
HLA-C	ENSG00000204525	chr12:7789365-7789670	test	188	12148	TRUE	0.772	0.052514735334046	0.991612581681249	0.92	25	12311	0.632774517270872	TRUE	1	0.8716174	1	0.164740477971496	10	0	NA
HLA-C	ENSG00000204525	chr2:113117714-113127811	test	224	12112	TRUE	0.416	-0.0522769516380421	0.973478611783696	0.131055283481002	6	12330	-1.52780329782706	TRUE	0.863512133627482	0.3142925	0.872828147359971	-0.410165823382133	10	0	NA
HLA-C	ENSG00000204525	chr2:209424033-209424313	test	232	12104	TRUE	0.16	0.158065451624459	0.931370252635101	0.64	30	12306	0.595987617978345	TRUE	1	0.3538415	0.885462695684423	0.232153668591568	10	0	NA
HLA-C	ENSG00000204525	chr3:181711915-181712221	test	227	12109	TRUE	0.532	0.0676252551760061	0.980407849784157	1	11	12325	-0.430020602400159	TRUE	1	0.8148377	0.995951840475396	0.170443525164378	10	0	NA
HLA-C	ENSG00000204525	chr4:112515941-112516776	test	221	12115	TRUE	0.048	0.22365681138451	0.856430769230769	0.0269262635827662	29	12307	0.928326085716626	TRUE	0.647884605704186	0.0885884	0.646548884367501	0.339307546555989	10	0	NA
HLA-C	ENSG00000204525	chr6:29702283-29703026	test	438	11898	TRUE	0.708	0.0310428233013176	0.98930750798722	1	30	12306	0.347680885321659	TRUE	1	0.946304	1	-0.138510701004185	20	0	NA
HLA-C	ENSG00000204525	chr6:29705703-29706028	test	425	11911	TRUE	0.972	0.0194405855993955	0.9998022172949	0.00304369567195773	42	12294	0.964102929023981	TRUE	0.363788816100729	0.0187606	0.429195801610542	-0.267672750835645	20	0	NA
HLA-C	ENSG00000204525	chr6:29723163-29724697	test	444	11892	TRUE	0.448	0.0635871108626334	0.976172851103805	1	19	12317	0.649396820554105	TRUE	1	0.5914661	0.956728719461257	0.199399566772414	20	0	NA
HLA-C	ENSG00000204525	chr6:29737737-29738687	test	381	11955	TRUE	0.82	-0.0219354143140484	0.994729960601095	0.289144741129798	7	12329	-1.33172872044559	TRUE	1	0.0882144	0.646548884367501	-0.348169354186097	20	0	NA
HLA-C	ENSG00000204525	chr6:29748405-29749554	test	447	11889	TRUE	0.052	0.144882732701141	0.859686386315039	0.8	29	12307	0.580411461795068	TRUE	1	0.6610148	0.974461765199688	0.165485477104955	20	0	NA
HLA-C	ENSG00000204525	chr6:29752307-29753422	test	403	11933	TRUE	0.704	-0.00695150591842353	0.98930750798722	0.64	25	12311	-0.709412870676479	TRUE	1	0.8419694	0.998813136989564	0.172237918375382	20	0	NA
HLA-C	ENSG00000204525	chr6:29758038-29758251	test	383	11953	TRUE	0.992	0.0133371550937849	0.99982198242906	1	23	12313	0.54126908794948	TRUE	1	0.8548619	1	-0.14979538922597	20	0	NA
HLA-C	ENSG00000204525	chr6:29758782-29759248	test	345	11991	TRUE	0.48	-0.024808256243539	0.97829066838498	0.126237782369321	12	12324	-1.04376458729392	TRUE	0.856632471932991	0.1378556	0.723132125308798	-0.281204668901671	20	0	NA
HLA-C	ENSG00000204525	chr6:29759411-29759982	test	361	11975	TRUE	0.34	-0.0744214747947263	0.963506414172266	0.280919371944486	11	12325	-1.04092270007248	TRUE	1	0.6098727	0.96435770901621	-0.258311404699299	20	0	NA
HLA-C	ENSG00000204525	chr6:29760264-29760749	test	480	11856	TRUE	0.056	0.156349162974142	0.869618388752511	0.8	41	12295	0.516099930815763	TRUE	1	0.1684877	0.763458838770617	0.258275637842433	20	0	NA
HLA-C	ENSG00000204525	chr6:29769292-29769656	test	356	11980	TRUE	0.052	-0.148131202812886	0.859686386315039	0.0366255602108767	5	12331	-1.94182983083424	TRUE	0.694416	0.1588696	0.750206177417153	-0.484504364533437	19	0	NA
HLA-C	ENSG00000204525	chr6:29791892-29793373	test	330	12006	TRUE	0.06	-0.15928092518335	0.869631326806915	0.23815660087097	11	12325	-1.0063972107087	TRUE	0.983666765329063	0.5480418	0.949943188950638	-0.325198034110073	18	0	NA
HLA-C	ENSG00000204525	chr6:29812946-29813558	test	466	11870	TRUE	0.224	0.0942499654129469	0.945127334465195	0.8	43	12293	0.41974287545672	TRUE	1	0.8907482	1	0.134484892289135	20	0	NA
HLA-C	ENSG00000204525	chr6:29813800-29815780	test	368	11968	TRUE	0.224	-0.0744451086784599	0.945127334465195	1	26	12310	-0.535987699847216	TRUE	1	0.82835	0.997453073352668	-0.225911787791811	20	0	NA
HLA-C	ENSG00000204525	chr6:29827334-29828897	test	372	11964	TRUE	0.956	0.013472304911998	0.999162799080791	0.96	15	12321	-0.741071182817986	TRUE	1	0.3743255	0.895151264843839	-0.228816831585838	20	0	NA
HLA-C	ENSG00000204525	chr6:29834676-29835312	test	377	11959	TRUE	0.88	0.0308920050666002	0.997650301080065	1	12	12324	-0.708019083674309	TRUE	1	0.9047318	1	-0.198851983422729	20	0	NA
HLA-C	ENSG00000204525	chr6:29847861-29848382	test	438	11898	TRUE	0.62	0.0304490392482109	0.98415377339369	1	17	12319	0.501037052820147	TRUE	1	0.7702086	0.992744433970543	0.133702537350841	20	0	NA
HLA-C	ENSG00000204525	chr6:29850094-29850626	test	448	11888	TRUE	0.692	-0.0177964759436149	0.98930750798722	0.56	16	12320	-0.624319868498118	TRUE	1	0.683829	0.981738949184373	-0.203248600217482	20	0	NA
HLA-C	ENSG00000204525	chr6:29863832-29864500	test	398	11938	TRUE	0.848	0.0119673501833044	0.996522444016618	1	16	12320	-0.658918308232406	TRUE	1	0.2254874	0.815657324588555	-0.247259350140842	20	0	NA
HLA-C	ENSG00000204525	chr6:29887280-29888879	test	419	11917	TRUE	0.768	0.0366939685684753	0.991213576926644	0.160054464435966	41	12295	0.607853751125182	TRUE	0.896293770913478	0.447382	0.920063366462301	-0.195172696661898	20	0	NA
HLA-C	ENSG00000204525	chr6:29917733-29918203	test	396	11940	TRUE	0.836	-0.0306762636472322	0.995968511450382	0.76	36	12300	0.493090839235484	TRUE	1	0.6305855	0.969512361624117	-0.264264302583273	19	0	NA
HLA-C	ENSG00000204525	chr6:29924848-29925041	test	342	11994	TRUE	0.136	-0.106584419562839	0.918346433770015	1	17	12319	-0.455314835415352	TRUE	1	0.8755707	1	-0.180253311302917	16	0	NA
HLA-C	ENSG00000204525	chr6:29926083-29927564	test	423	11913	TRUE	0.104	-0.117700100623835	0.912475097717816	1	30	12306	-0.497427872617351	TRUE	1	0.955153	1	-0.205156667578304	20	0	NA
HLA-C	ENSG00000204525	chr6:29934071-29934293	test	418	11918	TRUE	0.7	-0.00899135748719093	0.98930750798722	0.72	13	12323	-0.710202007100502	TRUE	1	0.2371435	0.826963705873236	-0.257760060603848	20	0	NA
HLA-C	ENSG00000204525	chr6:29941886-29943609	test	443	11893	TRUE	0.00333581130852474	0.24886792419011	0.413072426992915	0.72	21	12315	0.654907631521231	TRUE	1	0.0214367	0.45097457625	0.388149972638344	20	0	NA
HLA-C	ENSG00000204525	chr6:29956599-29956842	test	409	11927	TRUE	0.704	0.023907780606824	0.98930750798722	0.64	30	12306	0.607976398084631	TRUE	1	0.062461	0.589454577363515	-0.30604611800551	20	0	NA
HLA-C	ENSG00000204525	chr6:29964667-29966468	test	435	11901	TRUE	0.548	-0.0157694662195547	0.981129521947203	0.72	36	12300	-0.547361872018805	TRUE	1	0.26563	0.848600142237934	-0.203095304881915	20	0	NA
HLA-C	ENSG00000204525	chr6:29967104-29967966	test	410	11926	TRUE	0.892	0.0153168370357695	0.997650301080065	1	19	12317	-0.658421611198441	TRUE	1	0.8947014	1	-0.173638578861402	20	0	NA
HLA-C	ENSG00000204525	chr6:29975001-29975708	test	404	11932	TRUE	0.128	0.109192764722206	0.917194933580476	0.96	39	12297	0.506255848035896	TRUE	1	0.7189726	0.989535203652155	0.188944751918467	20	0	NA
HLA-C	ENSG00000204525	chr6:29976370-29977471	test	380	11956	TRUE	0.924	0.0076761054019201	0.998160987347667	0.0282843826096784	12	12324	-1.18241798292567	TRUE	0.653012654095809	0.1293092	0.714418702262444	-0.243518296521457	19	0	NA
HLA-C	ENSG00000204525	chr6:29982251-29982430	test	354	11982	TRUE	0.964	0.00940438562030854	0.999641452074392	1	40	12296	0.494389246131994	TRUE	1	0.4181769	0.906764446624656	-0.248913206425954	19	0	NA
HLA-C	ENSG00000204525	chr6:29994672-29995484	test	435	11901	TRUE	0.996	0.00341956749010919	0.99982198242906	1	23	12313	0.534105474421498	TRUE	1	0.6074117	0.96435770901621	-0.209192146516775	20	0	NA
HLA-C	ENSG00000204525	chr6:30005570-30005755	test	191	12145	TRUE	0.18	-0.131725870501511	0.939420985524638	0.72	19	12317	-0.656783369935402	TRUE	1	0.5403802	0.946423398461538	-0.261712217897365	10	0	NA
HLA-C	ENSG00000204525	chr6:30006203-30006475	test	376	11960	TRUE	0.708	0.0298397558077355	0.98930750798722	0.0351762590819667	26	12310	0.830828395671383	TRUE	0.688711520737327	0.1531148	0.743323591704997	-0.262825903237639	20	0	NA
HLA-C	ENSG00000204525	chr6:30006570-30007933	test	418	11918	TRUE	0.368	0.0822726161224874	0.966677236693092	1	27	12309	0.507119458790059	TRUE	1	0.955153	1	0.150127241833213	20	0	NA
HLA-C	ENSG00000204525	chr6:30013249-30013883	test	346	11990	TRUE	0.664	-0.0405569485052366	0.987891885080645	0.56	19	12317	-0.627081979689669	TRUE	1	0.8086788	0.994993141232836	-0.182337715904675	20	0	NA
HLA-C	ENSG00000204525	chr6:30037221-30037673	test	434	11902	TRUE	0.164	0.114450566781239	0.932957815565729	0.223165621046042	14	12322	-0.971268751247759	TRUE	0.965508686924621	0.5125746	0.939806099896552	0.286676376453906	20	0	NA
HLA-C	ENSG00000204525	chr6:30041957-30042353	test	347	11989	TRUE	0.276	-0.0719582391665607	0.952226684515841	0.684	10	12326	-1.03843261545479	TRUE	1	0.2742624	0.85095136573991	-0.320110142233954	19	0	NA
HLA-C	ENSG00000204525	chr6:30047199-30047568	test	48	12288	TRUE	0.12	-0.352459379865465	0.914621581513674	0.16	9	12327	-1.0708515263084	TRUE	0.896227399478277	0.3025924	0.861242052648826	-0.537208957542589	4	0	NA
HLA-C	ENSG00000204525	chr6:30060535-30062064	test	366	11970	TRUE	0.212	-0.0884447999678706	0.94340474515572	0.0575372716583572	14	12322	-1.03393909254475	TRUE	0.747995689043319	0.1822202	0.773023669422371	-0.354465186389317	20	0	NA
HLA-C	ENSG00000204525	chr6:30066546-30067702	test	394	11942	TRUE	0.836	-0.00385665251460932	0.995968511450382	1	14	12322	-0.675942510211457	TRUE	1	0.5740468	0.950552259820241	-0.223400264222746	20	0	NA
HLA-C	ENSG00000204525	chr6:30074348-30076389	test	453	11883	TRUE	0.76	-0.0173930276258933	0.991213576926644	1	15	12321	-0.595712943955911	TRUE	1	0.4101118	0.906764446624656	-0.255785842700721	20	0	NA
HLA-C	ENSG00000204525	chr6:30091888-30092343	test	463	11873	TRUE	0.516	0.0843888350493356	0.980407849784157	0.96	21	12315	-0.669322822750721	TRUE	1	0.4154456	0.906764446624656	0.236871149541142	20	0	NA
HLA-C	ENSG00000204525	chr6:30097990-30098183	test	420	11916	TRUE	0.488	0.0755126091515881	0.979257458310689	0.0851764997071885	46	12290	0.676132982506834	TRUE	0.7969898462346	0.2963362	0.859182708678103	0.256179497607416	20	0	NA
HLA-C	ENSG00000204525	chr6:30101688-30103715	test	422	11914	TRUE	0.684	0.0321575765002287	0.988907957614793	1	20	12316	0.534100888152004	TRUE	1	0.4219836	0.909892357539985	-0.221347994912785	19	0	NA
HLA-C	ENSG00000204525	chr6:30121511-30121989	test	420	11916	TRUE	0.948	0.0277373799638534	0.998721896716174	0.88	12	12324	-0.897804630888343	TRUE	1	0.8880443	1	-0.160808330843149	20	0	NA
HLA-C	ENSG00000204525	chr6:30127137-30128131	test	409	11927	TRUE	0.224	-0.0674139256200643	0.945127334465195	0.56	16	12320	-0.896491458931042	TRUE	1	0.8086788	0.994993141232836	-0.226945448899151	20	0	NA
HLA-C	ENSG00000204525	chr6:30130716-30131520	test	379	11957	TRUE	0.572	-0.0278155867109513	0.98370254018898	0.373588245802365	17	12319	-0.763669786318129	TRUE	1	0.6953991	0.984702403944419	-0.172139496147825	20	0	NA
HLA-C	ENSG00000204525	chr6:30147145-30147402	test	472	11864	TRUE	0.548	0.0562695456203937	0.981129521947203	1	49	12287	0.340071553821081	TRUE	1	0.8579196	1	-0.14399953828688	20	0	NA
HLA-C	ENSG00000204525	chr6:30149290-30149508	test	362	11974	TRUE	0.468	0.0459266924905659	0.976980189184366	0.792	32	12304	0.649966248648254	TRUE	1	0.6796626	0.981738949184373	-0.17271860166326	18	0	NA
HLA-C	ENSG00000204525	chr6:30151632-30151995	test	343	11993	TRUE	0.028	-0.188026296977985	0.827337579617834	1	17	12319	-0.634459456362675	TRUE	1	0.7189726	0.989535203652155	-0.276235815934914	20	0	NA
HLA-C	ENSG00000204525	chr6:30152089-30152261	test	267	12069	TRUE	0.904	0.0564737632250543	0.997887623338304	1	29	12307	0.331812566999725	TRUE	1	0.9250459	1	0.115603798422465	13	0	NA
HLA-C	ENSG00000204525	chr6:30156222-30156550	test	407	11929	TRUE	0.072	-0.12897420615096	0.890055071948836	1	21	12315	-0.719533221336324	TRUE	1	0.4702325	0.926481854742996	-0.255292850172743	20	0	NA
HLA-C	ENSG00000204525	chr6:30160564-30160874	test	385	11951	TRUE	0.52	0.0640279153393188	0.980407849784157	0.088177279571203	36	12300	0.754142349908712	TRUE	0.799604976871761	0.1113397	0.685366706144756	0.245896255850527	20	0	NA
HLA-C	ENSG00000204525	chr6:30162341-30162709	test	376	11960	TRUE	0.796	-0.00197672044167874	0.993269254908993	1	17	12319	-0.608838421284355	TRUE	1	0.5461275	0.949943188950638	-0.234505674302702	20	0	NA
HLA-C	ENSG00000204525	chr6:30163042-30164114	test	351	11985	TRUE	0.14	-0.106421796105043	0.920436507936508	1	21	12315	-0.575630145235216	TRUE	1	0.4516583	0.920063366462301	-0.292200388552091	19	0	NA
HLA-C	ENSG00000204525	chr6:30169716-30170337	test	431	11905	TRUE	0.052	0.159077841828142	0.859686386315039	0.299793329447303	21	12315	0.835989094994922	TRUE	1	0.2217937	0.814557637526539	0.29829034765692	20	0	NA
HLA-C	ENSG00000204525	chr6:30171513-30172632	test	487	11849	TRUE	0.0120200511857884	0.174428862558558	0.687276303831624	0.673968792319796	33	12303	0.589914254173595	TRUE	1	0.0380606	0.525817760279441	0.327592955019876	20	0	NA
HLA-C	ENSG00000204525	chr6:30185925-30186543	test	364	11972	TRUE	0.468	-0.0803217610945008	0.976980189184366	0.836	5	12331	-1.14930201778231	TRUE	1	0.2613631	0.846142553314286	-0.3591500395283	19	0	NA
HLA-C	ENSG00000204525	chr6:30195391-30195892	test	410	11926	TRUE	0.992	-0.00110071078350682	0.99982198242906	0.48	10	12326	-1.18107626141498	TRUE	1	0.2659822	0.848600142237934	-0.263320493542553	20	0	NA
HLA-C	ENSG00000204525	chr6:30201759-30202174	test	435	11901	TRUE	0.052	0.128113518045708	0.859686386315039	0.96	22	12314	0.604150895309775	TRUE	1	0.4353854	0.917336634863813	0.25628156067474	20	0	NA
HLA-C	ENSG00000204525	chr6:30206874-30207955	test	353	11983	TRUE	0.576	-0.0215988535091269	0.98370254018898	1	25	12311	0.605722404920215	TRUE	1	0.8777857	1	-0.157109094026439	20	0	NA
HLA-C	ENSG00000204525	chr6:30212915-30213890	test	448	11888	TRUE	0.224	0.108573463441166	0.945127334465195	1	34	12302	0.417895187917667	TRUE	1	0.8280387	0.997453073352668	0.189295642490876	20	0	NA
HLA-C	ENSG00000204525	chr6:30214044-30214752	test	388	11948	TRUE	0.636	-0.0531723099842396	0.984802955116936	0.76	34	12302	0.589261443744103	TRUE	1	0.5705408	0.950552259820241	-0.255651725801189	19	0	NA
HLA-C	ENSG00000204525	chr6:30219237-30219674	test	412	11924	TRUE	0.528	0.0683970846152766	0.980407849784157	0.474935718900007	25	12311	-0.647118413469483	TRUE	1	0.7644944	0.992744433970543	0.17849198572499	20	0	NA
HLA-C	ENSG00000204525	chr6:30238308-30239117	test	366	11970	TRUE	0.776	-0.0148395486609649	0.991661646955116	0.96	18	12318	0.77670291140568	TRUE	1	0.2829412	0.859182708678103	-0.299777608955744	20	0	NA
HLA-C	ENSG00000204525	chr6:30259125-30260790	test	337	11999	TRUE	0.112	-0.100377867687011	0.913017806935333	0.96	20	12316	-0.759345467253546	TRUE	1	0.4530652	0.920063366462301	-0.272369218325235	20	0	NA
HLA-C	ENSG00000204525	chr6:30272132-30272381	test	268	12068	TRUE	0.884	0.0041175149671755	0.997650301080065	0.226515941033787	22	12314	-0.719336525401563	TRUE	0.97135275868048	0.2141522	0.807582051432205	-0.279558332190574	15	0	NA
HLA-C	ENSG00000204525	chr6:30288810-30289200	test	411	11925	TRUE	0.896	0.0401248263550293	0.997650301080065	1	43	12293	0.424662133060131	TRUE	1	0.7983495	0.994993141232836	0.176433160321868	20	0	NA
HLA-C	ENSG00000204525	chr6:30308057-30310057	test	405	11931	TRUE	0.256	-0.0774839820335829	0.948770255388327	1	25	12311	0.574071769327635	TRUE	1	0.6713289	0.978907085794856	-0.218554838527425	20	0	NA
HLA-C	ENSG00000204525	chr6:30319613-30319898	test	357	11979	TRUE	0.344	-0.0440785715570984	0.964861139102745	0.0138793735006012	27	12309	0.980215442577114	TRUE	0.540176542034961	0.0423759	0.539534097923453	-0.428149720724891	20	0	NA
HLA-C	ENSG00000204525	chr6:30325707-30327514	test	416	11920	TRUE	0.952	0.000359271435240061	0.998988418385812	1	28	12308	0.482434510437181	TRUE	1	0.7070543	0.985760177214822	-0.163418803128532	19	0	NA
HLA-C	ENSG00000204525	chr6:30340648-30340869	test	326	12010	TRUE	0.144	-0.0834594577128911	0.924291117055622	0.988	14	12322	-0.871309376466591	TRUE	1	0.8748708	1	-0.218024953173529	19	0	NA
HLA-C	ENSG00000204525	chr6:30344242-30345731	test	430	11906	TRUE	0.072	0.155999986511804	0.890055071948836	1	31	12305	0.447431408271771	TRUE	1	0.8669831	1	0.205123230669129	20	0	NA
HLA-C	ENSG00000204525	chr6:30357430-30358526	test	363	11973	TRUE	0.604	-0.0439968876046479	0.98415377339369	0.322580986262124	21	12315	0.799866658461358	TRUE	1	0.6540523	0.971860949368113	-0.221534274460631	19	0	NA
HLA-C	ENSG00000204525	chr6:30360164-30360578	test	395	11941	TRUE	0.72	0.0452366185042909	0.98959987428549	0.8	6	12330	-1.07905715347534	TRUE	1	0.031702	0.499109323582822	-0.30992906785175	20	0	NA
HLA-C	ENSG00000204525	chr6:30363554-30363784	test	459	11877	TRUE	0.316	0.0825857066917948	0.960447303399506	0.64	8	12328	-0.962660981887802	TRUE	1	0.8419694	0.998813136989564	0.164299630670194	20	0	NA
HLA-C	ENSG00000204525	chr6:30396705-30398221	test	375	11961	TRUE	0.404	-0.0364770616771795	0.972083818393481	0.48	26	12310	0.734298714329177	TRUE	1	0.3381278	0.882436746268657	-0.301285230310365	20	0	NA
HLA-C	ENSG00000204525	chr6:30411464-30412023	test	373	11963	TRUE	0.788	0.0454457579060672	0.99250601842634	0.0650875215202509	16	12320	-1.02717644827942	TRUE	0.761157411787468	0.1234955	0.701559144645769	-0.267122337164318	17	0	NA
HLA-C	ENSG00000204525	chr6:30444058-30444398	test	348	11988	TRUE	0.104	-0.10501310993787	0.912475097717816	1	6	12330	-1.0563104307948	TRUE	1	0.7299328	0.989535203652155	-0.314997650802534	20	0	NA
HLA-C	ENSG00000204525	chr6:30446257-30448256	test	404	11932	TRUE	0.756	0.0355590886855772	0.991213576926644	0.48	10	12326	-1.00625594487327	TRUE	1	0.1953554	0.79050101005848	-0.280975534880171	20	0	NA
HLA-C	ENSG00000204525	chr6:30447259-30447756	test	422	11914	TRUE	0.724	-0.0211352376286964	0.98959987428549	0.56	33	12303	0.540410606729663	TRUE	1	0.6553312	0.971860949368113	-0.240231383614878	20	0	NA
HLA-C	ENSG00000204525	chr6:30453099-30454130	test	437	11899	TRUE	0.032	0.18694759452516	0.834915635545557	0.172890042192103	32	12304	0.73027720367507	TRUE	0.915673489848776	0.1936799	0.789205670259128	0.274841015908171	20	0	NA
HLA-C	ENSG00000204525	chr6:30463701-30464128	test	420	11916	TRUE	0.584	0.0629338803868031	0.98415377339369	0.228834254776558	34	12302	0.624612350962542	TRUE	0.974474313013133	0.0545264	0.574248667887931	-0.251529583900826	19	0	NA
HLA-C	ENSG00000204525	chr6:30464762-30464931	test	416	11920	TRUE	0.516	-0.0557144264081471	0.980407849784157	0.454047456076801	28	12308	-0.616285502814002	TRUE	1	0.4165335	0.906764446624656	-0.171881419982085	20	0	NA
HLA-C	ENSG00000204525	chr6:30466076-30467154	test	348	11988	TRUE	0.716	-0.0240053167748866	0.98959987428549	0.535200566676223	8	12328	-1.1263484710621	TRUE	1	0.0761544	0.621510917428199	-0.430076932385462	19	0	NA
HLA-C	ENSG00000204525	chr6:30480607-30480869	test	398	11938	TRUE	0.708	0.0346771999812416	0.98930750798722	0.56	17	12319	0.902794204990011	TRUE	1	0.4887674	0.931574730857143	-0.193805936905686	20	0	NA
HLA-C	ENSG00000204525	chr6:30481175-30482541	test	450	11886	TRUE	0.256	0.0768838114870953	0.948770255388327	1	40	12296	0.398370332604536	TRUE	1	0.9344095	1	0.145469029099917	20	0	NA
HLA-C	ENSG00000204525	chr6:30483757-30483993	test	274	12062	TRUE	0.244	0.099558264775486	0.946629125780553	0.448	28	12308	0.638416513752497	TRUE	1	0.0499893	0.563959155605869	0.299352363289753	16	0	NA
HLA-C	ENSG00000204525	chr6:30489143-30490745	test	411	11925	TRUE	0.188	0.125930292603523	0.94085678807947	0.88	21	12315	0.569073511735998	TRUE	1	0.1214854	0.698417216600535	0.26781983753367	20	0	NA
HLA-C	ENSG00000204525	chr6:30495980-30497165	test	396	11940	TRUE	0.064	0.12229396026374	0.88608038201353	0.88	27	12309	0.498234156269766	TRUE	1	0.5914661	0.956728719461257	0.195685927535645	20	0	NA
HLA-C	ENSG00000204525	chr6:30500581-30501186	test	404	11932	TRUE	0.556	0.0610615225766225	0.981238682188237	0.48	30	12306	0.686223151604871	TRUE	1	0.2975563	0.859182708678103	0.233861909968155	20	0	NA
HLA-C	ENSG00000204525	chr6:30507742-30508763	test	421	11915	TRUE	0.128	0.100510713692049	0.917194933580476	1	29	12307	0.487827783836657	TRUE	1	0.9695242	1	0.172008076564762	20	0	NA
HLA-C	ENSG00000204525	chr6:30508894-30509757	test	406	11930	TRUE	0.616	0.0685400640224558	0.98415377339369	0.741044997929094	35	12301	0.648213739364794	TRUE	1	0.328851	0.881565311507168	0.234807199070577	20	0	NA
HLA-C	ENSG00000204525	chr6:30515018-30515605	test	416	11920	TRUE	0.508	0.0492069872409777	0.980407849784157	1	42	12294	0.284994828845234	TRUE	1	0.9356074	1	0.123019975193114	20	0	NA
HLA-C	ENSG00000204525	chr6:30515789-30516822	test	349	11987	TRUE	0.00716554108541312	-0.212408201393294	0.573119743021232	0.532	10	12326	-0.960703695065403	TRUE	1	0.2747857	0.851317374402985	-0.374039295309688	19	0	NA
HLA-C	ENSG00000204525	chr6:30529488-30530455	test	404	11932	TRUE	0.9	0.00966685484525787	0.997650301080065	0.8	30	12306	0.555680860733782	TRUE	1	0.5225329	0.939806099896552	-0.204573458938613	20	0	NA
HLA-C	ENSG00000204525	chr6:30532361-30533007	test	394	11942	TRUE	0.144	-0.0956120082037115	0.924291117055622	0.0947720109221673	21	12315	-0.932251155775863	TRUE	0.805914845247349	0.0379307	0.525817760279441	-0.353622371579356	19	0	NA
HLA-C	ENSG00000204525	chr6:30541492-30542052	test	388	11948	TRUE	0.356	-0.0685351812602395	0.965554256314312	1	30	12306	-0.36189728397917	TRUE	1	0.9607966	1	-0.174588406414671	20	0	NA
HLA-C	ENSG00000204525	chr6:30543023-30543229	test	361	11975	TRUE	0.78	-0.0211073242613122	0.99187332102849	0.0711187366778343	9	12327	-1.20227939397889	TRUE	0.765406482093647	0.1566713	0.746330870613301	-0.264374918002524	20	0	NA
HLA-C	ENSG00000204525	chr6:30544696-30545170	test	401	11935	TRUE	0.476	0.0757375430022953	0.977611640742599	0.303137332733188	26	12310	0.788896758660871	TRUE	1	0.5225329	0.939806099896552	0.198133577767999	20	0	NA
HLA-C	ENSG00000204525	chr6:30555370-30557804	test	384	11952	TRUE	0.436	-0.0608981025841677	0.974703934801987	0.0976998399905815	18	12318	-1.00727549005252	TRUE	0.811488043425657	0.0751477	0.621510917428199	-0.33634977602921	20	0	NA
HLA-C	ENSG00000204525	chr6:30562461-30563161	test	384	11952	TRUE	0.964	-0.00764067489320963	0.999641452074392	1	18	12318	0.404282208642662	TRUE	1	0.4007192	0.906764446624656	-0.209481263680716	20	0	NA
HLA-C	ENSG00000204525	chr6:30563246-30563598	test	352	11984	TRUE	0.416	-0.0352466716473376	0.973478611783696	1	16	12320	-0.595959231082389	TRUE	1	0.5117981	0.939806099896552	-0.263532137976384	19	0	NA
HLA-C	ENSG00000204525	chr6:30570784-30571978	test	381	11955	TRUE	0.248	0.101263789603009	0.94798286090969	0.0620443506492082	30	12306	0.809036085708097	TRUE	0.757028804725681	0.0874277	0.646548884367501	-0.314881518472391	20	0	NA
HLA-C	ENSG00000204525	chr6:30590211-30591236	test	400	11936	TRUE	0.408	-0.0419126644609005	0.972083818393481	1	18	12318	-0.730210162530415	TRUE	1	0.3935679	0.906466258797204	-0.287118232237054	20	0	NA
HLA-C	ENSG00000204525	chr6:30597208-30598002	test	395	11941	TRUE	0.052	-0.160226447090677	0.859686386315039	1	7	12329	-0.882347825209554	TRUE	1	0.9183746	1	-0.264160377452962	20	0	NA
HLA-C	ENSG00000204525	chr6:30598724-30599913	test	382	11954	TRUE	0.352	0.0832588429730019	0.965554256314312	0.160683627217808	25	12311	0.741362415817476	TRUE	0.897598193521547	0.4484393	0.920063366462301	0.194972675316999	20	0	NA
HLA-C	ENSG00000204525	chr6:30614391-30614769	test	411	11925	TRUE	0.764	0.0341705985788052	0.991213576926644	0.350996321777343	28	12308	-0.721022558827936	TRUE	1	0.6768424	0.981470130953545	0.129049227686176	20	0	NA
HLA-C	ENSG00000204525	chr6:30614891-30615577	test	376	11960	TRUE	0.58	0.0533349577866762	0.98415377339369	0.64	25	12311	0.66719472901076	TRUE	1	0.2116201	0.802841571997564	-0.264381175328555	20	0	NA
HLA-C	ENSG00000204525	chr6:30615799-30616364	test	377	11959	TRUE	0.98	0.00621686716721337	0.99982198242906	1	14	12322	-0.773888717401018	TRUE	1	0.6873221	0.981738949184373	-0.210594277010607	20	0	NA
HLA-C	ENSG00000204525	chr6:30616759-30618138	test	361	11975	TRUE	0.996	-0.00324508266239443	0.99982198242906	0.31129856993968	7	12329	-1.20789495007152	TRUE	1	0.1848506	0.773023669422371	-0.297808018146652	20	0	NA
HLA-C	ENSG00000204525	chr6:30625977-30627634	test	382	11954	TRUE	0.912	0.0202821740626717	0.997946799016768	1	18	12318	-0.494429499744041	TRUE	1	0.8752606	1	0.149808894391404	19	0	NA
HLA-C	ENSG00000204525	chr6:30631690-30632204	test	374	11962	TRUE	0.356	-0.0714459727956167	0.965554256314312	0.0255358190563942	8	12328	-1.63775916373279	TRUE	0.634932454264308	0.0165125	0.416632855551053	-0.425566444928304	20	0	NA
HLA-C	ENSG00000204525	chr6:30633657-30637057	test	390	11946	TRUE	0.208	0.125582301476709	0.942112868580355	0.72	27	12309	0.52272890820078	TRUE	1	0.6796626	0.981738949184373	0.223418491467525	18	0	NA
HLA-C	ENSG00000204525	chr6:30646087-30646314	test	386	11950	TRUE	0.38	-0.0520285190413605	0.968546939672539	1	17	12319	-0.632680279933443	TRUE	1	0.8340501	0.998813136989564	-0.196369115244967	19	0	NA
HLA-C	ENSG00000204525	chr6:30646459-30646765	test	398	11938	TRUE	0.664	0.0361972947301892	0.987891885080645	1	38	12298	0.329384930139753	TRUE	1	0.9188078	1	0.108985614000666	19	0	NA
HLA-C	ENSG00000204525	chr6:30646848-30648070	test	421	11915	TRUE	0.304	-0.0646629419658566	0.957187330316742	0.202847389321025	13	12323	-0.925918940561238	TRUE	0.944765129424798	0.5136133	0.939806099896552	-0.226600048851161	20	0	NA
HLA-C	ENSG00000204525	chr6:30652776-30653012	test	395	11941	TRUE	0.16	0.11117721593106	0.931370252635101	0.0609197005866627	21	12315	1.0532772834812	TRUE	0.757028804725681	0.2244538	0.815657324588555	0.285875364939002	18	0	NA
HLA-C	ENSG00000204525	chr6:30666373-30666625	test	441	11895	TRUE	0.356	-0.0464560229421482	0.965554256314312	0.155932450967142	8	12328	-1.32212623585599	TRUE	0.894501526742829	0.2871202	0.859182708678103	-0.311932946518907	20	0	NA
HLA-C	ENSG00000204525	chr6:30670839-30671068	test	360	11976	TRUE	0.036	-0.18536217281232	0.836972936852656	0.0666358768367575	7	12329	-1.5714280411086	TRUE	0.765406482093647	0.117678	0.692718520512336	-0.478856301719046	20	0	NA
HLA-C	ENSG00000204525	chr6:30672186-30673296	test	392	11944	TRUE	0.376	-0.0346855796269727	0.96846165235416	0.96	29	12307	0.61137886331353	TRUE	1	0.2544472	0.840040470543087	-0.302689688997591	20	0	NA
HLA-C	ENSG00000204525	chr6:30678987-30679540	test	382	11954	TRUE	0.856	0.0258935548045081	0.997367134389337	0.72	17	12319	-0.810660809963045	TRUE	1	0.152107	0.741901386151798	-0.237081765457192	20	0	NA
HLA-C	ENSG00000204525	chr6:30682129-30682401	test	411	11925	TRUE	0.664	0.0546072377728186	0.987891885080645	1	22	12314	0.644043864246529	TRUE	1	0.8991408	1	0.15265240434305	20	0	NA
HLA-C	ENSG00000204525	chr6:30682482-30683008	test	357	11979	TRUE	0.408	-0.0475237364414629	0.972083818393481	0.72	14	12322	-0.757391193177839	TRUE	1	0.6223846	0.96435770901621	-0.206346519810585	20	0	NA
HLA-C	ENSG00000204525	chr6:30684704-30684912	test	401	11935	TRUE	0.3	-0.0673532615973129	0.957108798312778	0.633925313023476	38	12298	0.580822327783487	TRUE	1	0.0899617	0.646548884367501	-0.244925832676138	20	0	NA
HLA-C	ENSG00000204525	chr6:30685474-30685641	test	408	11928	TRUE	0.996	0.015923250401177	0.99982198242906	0.72	24	12312	0.769778815821701	TRUE	1	0.1726954	0.764505353931866	0.227191743435957	20	0	NA
HLA-C	ENSG00000204525	chr6:30686482-30687998	test	406	11930	TRUE	0.276	-0.0574198407875839	0.952226684515841	0.138613756729231	10	12326	-1.15486889344196	TRUE	0.87471831812381	0.4095104	0.906764446624656	-0.230882211005796	20	0	NA
HLA-C	ENSG00000204525	chr6:30690559-30691273	test	424	11912	TRUE	0.264	0.102061022053066	0.950260707635009	0.121394190318006	16	12320	0.954158969794619	TRUE	0.849745686296375	0.3762166	0.895151264843839	0.241991603858194	20	0	NA
HLA-C	ENSG00000204525	chr6:30700400-30700858	test	403	11933	TRUE	0.556	0.0522705129759093	0.981238682188237	1	30	12306	0.515557296098201	TRUE	1	0.8518556	1	-0.184607973567448	20	0	NA
HLA-C	ENSG00000204525	chr6:30707151-30707854	test	411	11925	TRUE	0.4	0.0771027797863275	0.971891476657705	0.265827397212887	44	12292	0.604664417355083	TRUE	1	0.5007313	0.9362341065	-0.170660418105737	20	0	NA
HLA-C	ENSG00000204525	chr6:30708107-30708404	test	395	11941	TRUE	0.42	-0.0642108730996953	0.97396274202686	0.8	16	12320	-0.781341144677306	TRUE	1	0.613592	0.96435770901621	-0.178824855723044	20	0	NA
HLA-C	ENSG00000204525	chr6:30711844-30712032	test	403	11933	TRUE	0.496	-0.0327724513691932	0.979430744345753	1	31	12305	0.417419902093162	TRUE	1	0.9214013	1	-0.174611604171603	20	0	NA
HLA-C	ENSG00000204525	chr6:30716974-30717822	test	403	11933	TRUE	0.816	0.0276610089253486	0.994471863670596	1	14	12322	-0.468443144357753	TRUE	1	0.185239	0.773023669422371	-0.230715466182345	20	0	NA
HLA-C	ENSG00000204525	chr6:30719778-30720487	test	279	12057	TRUE	0.344	-0.0854395127265763	0.964861139102745	0.274360115530721	3	12333	1.72870709434715	TRUE	1	0.6027974	0.964212609694323	0.216860201139582	20	0	NA
HLA-C	ENSG00000204525	chr6:30720841-30721102	test	341	11995	TRUE	0.252	0.0987453439123471	0.948270603504218	0.0652753073805763	53	12283	0.58798912933086	TRUE	0.76190971868696	0.0526478	0.5691720753125	0.243543228123604	20	0	NA
HLA-C	ENSG00000204525	chr6:30721303-30721829	test	333	12003	TRUE	0.64	-0.0148429685194609	0.985448751991503	1	23	12313	0.496789901437656	TRUE	1	0.8340501	0.998813136989564	-0.214252378544587	19	0	NA
HLA-C	ENSG00000204525	chr6:30724917-30725281	test	377	11959	TRUE	0.88	-0.0161334120651406	0.997650301080065	0.177802201712751	30	12306	0.664478114387704	TRUE	0.918003645781879	0.0761544	0.621510917428199	-0.351578448785616	19	0	NA
HLA-C	ENSG00000204525	chr6:30725419-30726603	test	402	11934	TRUE	0.868	0.0158031271790429	0.997486807713173	0.8	11	12325	-1.07141276995998	TRUE	1	0.8783958	1	-0.207422774743946	20	0	NA
HLA-C	ENSG00000204525	chr6:30728282-30728481	test	409	11927	TRUE	0.78	0.0186773935296403	0.99187332102849	0.88	9	12327	-1.20074638192479	TRUE	1	0.5249911	0.939806099896552	-0.258787690773874	20	0	NA
HLA-C	ENSG00000204525	chr6:30730066-30731526	test	475	11861	TRUE	0.232	0.0947746684247597	0.945862227853934	0.48	34	12302	0.53776797515619	TRUE	1	0.4702219	0.926481854742996	0.193284735464686	20	0	NA
HLA-C	ENSG00000204525	chr6:30742057-30744943	test	406	11930	TRUE	0.312	-0.0456076277105604	0.960447303399506	0.64	14	12322	-0.982616030560677	TRUE	1	0.2670675	0.849269325978146	-0.282792375858352	20	0	NA
HLA-C	ENSG00000204525	chr6:30752235-30753014	test	398	11938	TRUE	0.328	-0.0501748502141752	0.962058674759737	0.684	23	12313	-0.724731943045796	TRUE	1	0.8595925	1	-0.18391438901793	19	0	NA
HLA-C	ENSG00000204525	chr6:30757410-30757958	test	387	11949	TRUE	0.572	-0.0405702708527569	0.98370254018898	1	15	12321	-0.706342862607676	TRUE	1	0.9129705	1	-0.214047519114827	20	0	NA
HLA-C	ENSG00000204525	chr6:30758826-30759331	test	362	11974	TRUE	0.512	0.0564714376036699	0.980407849784157	0.12186278395	29	12307	0.68921732209794	TRUE	0.850928718975006	0.2501731	0.839353104164649	-0.274197423410854	20	0	NA
HLA-C	ENSG00000204525	chr6:30763624-30764557	test	389	11947	TRUE	0.352	-0.0589639851649939	0.965554256314312	0.577179348032756	36	12300	0.663895098910099	TRUE	1	0.6186206	0.96435770901621	-0.228355940243071	20	0	NA
HLA-C	ENSG00000204525	chr6:30765581-30765804	test	366	11970	TRUE	0.776	-0.0170357546888109	0.991661646955116	0.48	16	12320	-0.904829417938163	TRUE	1	0.2501731	0.839353104164649	-0.258322027083459	20	0	NA
HLA-C	ENSG00000204525	chr6:30766589-30766750	test	419	11917	TRUE	0.904	0.023706380979676	0.997887623338304	0.96	16	12320	-0.793171696704537	TRUE	1	0.0114732	0.369348085227273	-0.359627021651794	20	0	NA
HLA-C	ENSG00000204525	chr6:30767368-30767935	test	394	11942	TRUE	0.356	0.0962015951749478	0.965554256314312	1	22	12314	0.71898368548668	TRUE	1	0.7529037	0.992744433970543	0.249457049746803	20	0	NA
HLA-C	ENSG00000204525	chr6:30768976-30769922	test	421	11915	TRUE	0.744	-0.0241834056077495	0.991159611739705	0.113327455928168	27	12309	0.825908855188954	TRUE	0.837727208939097	0.0358699	0.516188915113872	-0.26468029954885	20	0	NA
HLA-C	ENSG00000204525	chr6:30779094-30779523	test	316	12020	TRUE	0.032	0.233252614407405	0.834915635545557	0.0528446802744938	37	12299	0.774928505349572	TRUE	0.738651197614591	0.1383586	0.723425278272185	0.336548551894744	15	0	NA
HLA-C	ENSG00000204525	chr6:30781581-30782706	test	395	11941	TRUE	0.1	-0.110410067312957	0.910321821036107	0.439008224645023	12	12324	-0.832725030258215	TRUE	1	0.3213684	0.875834024963893	-0.279482825973823	19	0	NA
HLA-C	ENSG00000204525	chr6:30785901-30786213	test	24	12312	TRUE	0.276	-0.261772461439918	0.952226684515841	0.536	11	12325	-0.550418070414576	TRUE	1	0.6161159	0.96435770901621	-0.335503373364275	2	0	NA
HLA-C	ENSG00000204525	chr6:30790763-30791280	test	401	11935	TRUE	0.22	0.11680808574987	0.945127334465195	0.96	15	12321	0.776357854376289	TRUE	1	0.9237853	1	0.161556880420231	20	0	NA
HLA-C	ENSG00000204525	chr6:30793355-30794059	test	419	11917	TRUE	0.372	0.0727571823121163	0.967397413857538	1	14	12322	-0.823632666031567	TRUE	1	0.8040114	0.994993141232836	-0.178813218336641	20	0	NA
HLA-C	ENSG00000204525	chr6:30795771-30796496	test	340	11996	TRUE	0.044	-0.158854307323596	0.850483333333333	0.222470332802794	10	12326	-1.1934568800876	TRUE	0.965508686924621	0.0321921	0.499109323582822	-0.467912217010715	20	0	NA
HLA-C	ENSG00000204525	chr6:30799159-30799421	test	346	11990	TRUE	0.596	0.0554136600851649	0.98415377339369	1	23	12313	0.557769915588937	TRUE	1	0.8551119	1	0.188384807246558	18	0	NA
HLA-C	ENSG00000204525	chr6:30802576-30803273	test	445	11891	TRUE	0.852	0.0063010087467279	0.997265218927148	0.88	11	12325	-0.937908939757825	TRUE	1	0.6123299	0.96435770901621	-0.272191701391633	20	0	NA
HLA-C	ENSG00000204525	chr6:30810746-30811218	test	378	11958	TRUE	0.916	0.00824419060738668	0.997946799016768	1	18	12318	-0.446430573055705	TRUE	1	0.9992892	1	-0.070872465384363	20	0	NA
HLA-C	ENSG00000204525	chr6:30812806-30815582	test	466	11870	TRUE	0.46	-0.0300451850750796	0.976980189184366	1	14	12322	-0.64017488220097	TRUE	1	0.8440064	0.998813136989564	-0.179996522067036	20	0	NA
HLA-C	ENSG00000204525	chr6:30818556-30818778	test	394	11942	TRUE	0.712	0.0175977258436966	0.98930750798722	0.72	21	12315	0.731502908099327	TRUE	1	0.8610129	1	-0.121305957919111	18	0	NA
HLA-C	ENSG00000204525	chr6:30819960-30820556	test	438	11898	TRUE	0.12	0.129735299657404	0.914621581513674	0.0351032281562166	27	12309	0.974656094545163	TRUE	0.688711520737327	0.1528699	0.743047675719298	0.26582417400702	20	0	NA
HLA-C	ENSG00000204525	chr6:30821832-30824781	test	406	11930	TRUE	0.964	0.0357426328050301	0.999641452074392	1	20	12316	-0.418926075849443	TRUE	1	0.2544472	0.840040470543087	-0.207150227492531	20	0	NA
HLA-C	ENSG00000204525	chr6:30821835-30822246	test	470	11866	TRUE	0.0191901685692298	0.173456511959577	0.827337579617834	0.0423504926885852	46	12290	0.718356588945143	TRUE	0.715587884320777	0.0686309	0.604571335959824	0.321269532161046	20	0	NA
HLA-C	ENSG00000204525	chr6:30827960-30829342	test	409	11927	TRUE	0.424	-0.0608869671435133	0.97427731730674	0.48	28	12308	0.660372085020684	TRUE	1	0.1214854	0.698417216600535	-0.279259205234452	20	0	NA
HLA-C	ENSG00000204525	chr6:30829685-30830050	test	436	11900	TRUE	0.84	-0.00185116629996962	0.995968511450382	0.239812882512696	23	12313	0.848590814337957	TRUE	0.983666765329063	0.3380843	0.882436746268657	0.251281775464938	20	0	NA
HLA-C	ENSG00000204525	chr6:30834361-30835150	test	419	11917	TRUE	0.108	0.149795483301794	0.913017806935333	1	38	12298	0.471377003645102	TRUE	1	0.2544472	0.840040470543087	0.243672423776952	20	0	NA
HLA-C	ENSG00000204525	chr6:30837850-30838025	test	273	12063	TRUE	0.6	0.0771408323231388	0.98415377339369	1	26	12310	0.517996505327724	TRUE	1	0.9802011	1	0.146689487160759	14	0	NA
HLA-C	ENSG00000204525	chr6:30838353-30838890	test	382	11954	TRUE	0.944	0.0148531122346167	0.998721896716174	0.129130607486487	27	12309	0.728541473140092	TRUE	0.859369066438795	0.3914766	0.905715551351954	-0.190869639104233	20	0	NA
HLA-C	ENSG00000204525	chr6:30839707-30840061	test	399	11937	TRUE	0.132	-0.0766232065894061	0.917329471686807	0.608	12	12324	-0.768794122980863	TRUE	1	0.6481672	0.971860949368113	-0.237356410600959	19	0	NA
HLA-C	ENSG00000204525	chr6:30840712-30841135	test	368	11968	TRUE	0.064	-0.143970937870267	0.88608038201353	1	18	12318	-0.706729513513309	TRUE	1	0.3362796	0.882436746268657	-0.304705284241181	19	0	NA
HLA-C	ENSG00000204525	chr6:30842041-30842500	test	437	11899	TRUE	0.052	0.142293572359076	0.859686386315039	0.198221615777999	22	12314	0.874671083721443	TRUE	0.939018321646686	0.0605503	0.585788130821918	0.321210586818421	20	0	NA
HLA-C	ENSG00000204525	chr6:30843326-30843522	test	519	11817	TRUE	0.06	0.138509279678588	0.869631326806915	1	29	12307	0.506610581374638	TRUE	1	0.2659822	0.848600142237934	0.219593357627158	20	0	NA
HLA-C	ENSG00000204525	chr6:30844084-30844576	test	400	11936	TRUE	0.672	-0.0187846347562197	0.987891885080645	1	14	12322	-0.707193335736551	TRUE	1	0.9129705	1	-0.162730710576773	20	0	NA
HLA-C	ENSG00000204525	chr6:30844980-30845510	test	354	11982	TRUE	0.224	-0.0978422318065433	0.945127334465195	0.195483570879113	26	12310	0.715600480332494	TRUE	0.935062939676885	0.1485905	0.736334286880973	-0.256934046991362	19	0	NA
HLA-C	ENSG00000204525	chr6:30847422-30848551	test	414	11922	TRUE	0.58	-0.0346062485442191	0.98415377339369	1	12	12324	-0.621498183794181	TRUE	1	0.5570222	0.949943188950638	-0.183355242115997	20	0	NA
HLA-C	ENSG00000204525	chr6:30855845-30856055	test	404	11932	TRUE	0.54	-0.0336495509383647	0.980940322664857	1	30	12306	-0.442861263762781	TRUE	1	0.7932505	0.994993141232836	-0.217729094480221	20	0	NA
HLA-C	ENSG00000204525	chr6:30872366-30873391	test	451	11885	TRUE	0.648	0.0568164745916375	0.98559737704918	1	20	12316	-0.411793985358366	TRUE	1	0.9859214	1	-0.0853354828051654	20	0	NA
HLA-C	ENSG00000204525	chr6:30875359-30875732	test	390	11946	TRUE	0.024	-0.174496416392098	0.827337579617834	0.389722384498926	14	12322	-0.857713835493684	TRUE	1	0.6238138	0.96435770901621	-0.350326296164373	20	0	NA
HLA-C	ENSG00000204525	chr6:30876743-30877052	test	193	12143	TRUE	0.568	0.0775483813720688	0.982970976647019	0.32	26	12310	0.677461679622975	TRUE	1	0.4009635	0.906764446624656	-0.260738122794916	10	0	NA
HLA-C	ENSG00000204525	chr6:30877493-30878082	test	394	11942	TRUE	0.38	-0.0372256780391029	0.968546939672539	0.8	12	12324	-0.834233735595046	TRUE	1	0.8907482	1	-0.191278769015433	20	0	NA
HLA-C	ENSG00000204525	chr6:30880617-30881325	test	385	11951	TRUE	0.108	0.147772204944411	0.913017806935333	0.0827080051566366	42	12294	0.686003817977527	TRUE	0.792059963658389	0.280587	0.859182708678103	0.215058158554317	18	0	NA
HLA-C	ENSG00000204525	chr6:30882549-30883059	test	394	11942	TRUE	0.796	0.0270775809725254	0.993269254908993	1	42	12294	0.474706621407684	TRUE	1	0.9695546	1	-0.15416596005807	19	0	NA
HLA-C	ENSG00000204525	chr6:30883795-30886796	test	413	11923	TRUE	0.188	-0.103495087657662	0.94085678807947	1	13	12323	-0.648579948690269	TRUE	1	0.7944135	0.994993141232836	-0.26125694620333	20	0	NA
HLA-C	ENSG00000204525	chr6:30907744-30908674	test	398	11938	TRUE	0.852	0.0244197855571477	0.997265218927148	0.459587554395132	16	12320	0.925853730197979	TRUE	1	0.4876809	0.931574730857143	-0.272499368613926	20	0	NA
HLA-C	ENSG00000204525	chr6:30913634-30915262	test	415	11921	TRUE	0.308	0.0988808873969909	0.959879075600143	0.105118786981882	24	12312	0.970716408376734	TRUE	0.825870802945846	0.3441108	0.885462695684423	0.211908176369575	19	0	NA
HLA-C	ENSG00000204525	chr6:30915349-30915863	test	405	11931	TRUE	0.332	-0.0475119065994063	0.962432094650892	1	33	12303	-0.338012272006595	TRUE	1	0.7823545	0.994993141232836	-0.177346454273982	20	0	NA
HLA-C	ENSG00000204525	chr6:30922506-30923027	test	428	11908	TRUE	0.796	-0.00330135607050241	0.993269254908993	1	19	12317	0.452706384731772	TRUE	1	0.8172372	0.996810344652721	-0.126873873109795	20	0	NA
HLA-C	ENSG00000204525	chr6:30932797-30933004	test	384	11952	TRUE	0.588	-0.0435871095523597	0.98415377339369	1	14	12322	-0.790028145460729	TRUE	1	0.6059374	0.96435770901621	-0.255742876298825	20	0	NA
HLA-C	ENSG00000204525	chr6:30935143-30935338	test	407	11929	TRUE	0.628	0.0592315340254714	0.98415377339369	1	23	12313	0.717452612965293	TRUE	1	0.7722035	0.992744433970543	0.188713008247075	20	0	NA
HLA-C	ENSG00000204525	chr6:30940241-30940981	test	434	11902	TRUE	0.212	0.115737673900964	0.94340474515572	1	22	12314	0.631699072119569	TRUE	1	0.8143029	0.995434940830389	0.20154521691166	20	0	NA
HLA-C	ENSG00000204525	chr6:30942337-30943208	test	392	11944	TRUE	0.236	-0.0644775069310808	0.945862227853934	0.0874352784941296	18	12318	-0.965940608594308	TRUE	0.798928123633183	0.3018117	0.861242052648826	-0.313528890355486	20	0	NA
HLA-C	ENSG00000204525	chr6:30955076-30956481	test	418	11918	TRUE	0.228	-0.0668999489584836	0.945862227853934	1	20	12316	-0.651180240708611	TRUE	1	0.117678	0.692718520512336	-0.327708018112274	20	0	NA
HLA-C	ENSG00000204525	chr6:30961427-30961676	test	391	11945	TRUE	0.812	0.0339556842943614	0.994471863670596	0.684	43	12293	0.540844762482959	TRUE	1	0.0404746	0.537626667363481	-0.305089746210473	19	0	NA
HLA-C	ENSG00000204525	chr6:30964039-30964778	test	358	11978	TRUE	0.632	-0.0403545470263089	0.984634605051048	1	13	12323	-0.490317563702854	TRUE	1	0.8746471	1	-0.203325129678769	19	0	NA
HLA-C	ENSG00000204525	chr6:30966261-30966461	test	306	12030	TRUE	0.728	-0.0149232179010066	0.990398248255098	1	11	12325	-0.702569254995109	TRUE	1	0.4905447	0.932805281000947	-0.224441055011928	14	0	NA
HLA-C	ENSG00000204525	chr6:30972056-30972234	test	437	11899	TRUE	0.888	0.0105379068877371	0.997650301080065	0.88	33	12303	0.492626214489831	TRUE	1	0.8284079	0.997453073352668	-0.195801941980771	20	0	NA
HLA-C	ENSG00000204525	chr6:30974157-30976681	test	350	11986	TRUE	0.572	0.0722571128486513	0.98370254018898	0.836	27	12309	0.686789577574414	TRUE	1	0.3849388	0.901689867441163	0.234605735961921	19	0	NA
HLA-C	ENSG00000204525	chr6:30974571-30974809	test	376	11960	TRUE	0.384	-0.0461686460267137	0.969227755812688	0.0758053062262621	22	12314	0.923312132460249	TRUE	0.777620111731844	0.2729771	0.85095136573991	-0.293963674811829	20	0	NA
HLA-C	ENSG00000204525	chr6:30981874-30982979	test	484	11852	TRUE	0.328	0.0805657389765635	0.962058674759737	0.48	54	12282	0.518038804777832	TRUE	1	0.7674443	0.992744433970543	0.16640654674043	20	0	NA
HLA-C	ENSG00000204525	chr6:30988472-30988856	test	430	11906	TRUE	0.716	0.0373054117478944	0.98959987428549	1	28	12308	0.45851684940783	TRUE	1	0.8172372	0.996810344652721	0.161261092393635	20	0	NA
HLA-C	ENSG00000204525	chr6:31001216-31001927	test	354	11982	TRUE	0.208	0.0995809359831257	0.942112868580355	0.0243990939372173	18	12318	0.954133898427588	TRUE	0.625083443989829	0.1141385	0.692042341028138	0.256681686180293	20	0	NA
HLA-C	ENSG00000204525	chr6:31008274-31008455	test	394	11942	TRUE	0.952	0.0201179933622271	0.998988418385812	0.48	26	12310	-0.647403173784548	TRUE	1	0.6900598	0.981738949184373	-0.185047148818816	20	0	NA
HLA-C	ENSG00000204525	chr6:31009816-31010085	test	392	11944	TRUE	0.808	-0.0248670623242733	0.994352716468591	0.278717351743611	20	12316	-0.788181426539543	TRUE	1	0.6075063	0.96435770901621	-0.181889408198891	20	0	NA
HLA-C	ENSG00000204525	chr6:31016738-31017365	test	492	11844	TRUE	0.328	0.0550695845968185	0.962058674759737	0.266193971606996	34	12302	0.638666407955427	TRUE	1	0.0646707	0.593443731167109	-0.281143738317733	20	0	NA
HLA-C	ENSG00000204525	chr6:31021855-31022378	test	159	12177	TRUE	0.864	0.0541995778438089	0.997486807713173	1	10	12326	-0.571009367928828	TRUE	1	0.89956	1	0.128138065236621	8	0	NA
HLA-C	ENSG00000204525	chr6:31025525-31025931	test	418	11918	TRUE	0.532	0.062955070551451	0.980407849784157	1	33	12303	0.536180122364537	TRUE	1	0.9146835	1	0.157975055460871	20	0	NA
HLA-C	ENSG00000204525	chr6:31040333-31040522	test	143	12193	TRUE	0.852	-0.00596883529634296	0.997265218927148	0.84	18	12318	-0.566285202361265	TRUE	1	0.6480982	0.971860949368113	-0.242487685264129	7	0	NA
HLA-C	ENSG00000204525	chr6:31042790-31043131	test	420	11916	TRUE	0.608	-0.0381417150678569	0.98415377339369	0.988	30	12306	-0.43930328792524	TRUE	1	0.9299653	1	-0.107584536814796	19	0	NA
HLA-C	ENSG00000204525	chr6:31044219-31044616	test	374	11962	TRUE	0.9	-0.00445089697058032	0.997650301080065	1	12	12324	-0.935795301190279	TRUE	1	0.7462261	0.992744433970543	-0.280188958965127	20	0	NA
HLA-C	ENSG00000204525	chr6:31053801-31054266	test	387	11949	TRUE	0.508	-0.0225348491651611	0.980407849784157	0.96	46	12290	0.535946536184843	TRUE	1	0.7601596	0.992744433970543	-0.196294798624038	20	0	NA
HLA-C	ENSG00000204525	chr6:31057464-31057857	test	440	11896	TRUE	0.604	0.0470460878546959	0.98415377339369	0.112173399179137	8	12328	-1.43129646740576	TRUE	0.833991614556223	0.0214367	0.45097457625	-0.336199882755896	20	0	NA
HLA-C	ENSG00000204525	chr6:31058176-31058760	test	370	11966	TRUE	0.288	-0.0707137582741311	0.953400570884872	0.64	16	12320	-0.704542938976816	TRUE	1	0.701695	0.984702403944419	-0.233511936973949	20	0	NA
HLA-C	ENSG00000204525	chr6:31068850-31069378	test	424	11912	TRUE	0.136	-0.113562773864771	0.918346433770015	0.8	15	12321	-0.840211607601967	TRUE	1	0.82835	0.997453073352668	-0.269015002760016	20	0	NA
HLA-C	ENSG00000204525	chr6:31070632-31071235	test	437	11899	TRUE	0.136	0.150074011764448	0.918346433770015	0.277389386445544	14	12322	-0.978124299409604	TRUE	1	0.2989024	0.859182708678103	0.272315367431537	20	0	NA
HLA-C	ENSG00000204525	chr6:31072588-31072809	test	394	11942	TRUE	0.16	-0.121198466632711	0.931370252635101	0.0437256477997744	10	12326	-1.26553445636083	TRUE	0.715587884320777	0.1367661	0.723132125308798	-0.328582165518396	20	0	NA
HLA-C	ENSG00000204525	chr6:31079616-31080107	test	389	11947	TRUE	0.096	-0.10191263063684	0.907383863080685	0.226684562069173	13	12323	-0.961859972601657	TRUE	0.97169920593443	0.5485707	0.949943188950638	-0.258137974865946	19	0	NA
HLA-C	ENSG00000204525	chr6:31083575-31084324	test	402	11934	TRUE	0.536	-0.03731383737327	0.980766257329933	1	39	12297	0.44842728012002	TRUE	1	0.951036	1	-0.18388901180373	20	0	NA
HLA-C	ENSG00000204525	chr6:31086852-31087115	test	420	11916	TRUE	0.796	-0.000920308617667676	0.993269254908993	0.229465415625134	7	12329	-1.27586481846445	TRUE	0.9759607196498	0.1856253	0.773023669422371	-0.338296716720259	20	0	NA
HLA-C	ENSG00000204525	chr6:31087560-31087877	test	431	11905	TRUE	0.048	0.161461277363635	0.856430769230769	1	27	12309	0.517436877689487	TRUE	1	0.5721459	0.950552259820241	0.233904648587467	20	0	NA
HLA-C	ENSG00000204525	chr6:31092821-31093433	test	457	11879	TRUE	0.576	0.0641934530665278	0.98370254018898	0.48	17	12319	-0.610608299002907	TRUE	1	0.0135725	0.388709106923077	0.247776478006519	20	0	NA
HLA-C	ENSG00000204525	chr6:31102152-31102888	test	446	11890	TRUE	0.068	0.158174696878846	0.890055071948836	0.314477371840846	22	12314	0.812274741285452	TRUE	1	0.1170178	0.692465591922456	0.27819570751547	20	0	NA
HLA-C	ENSG00000204525	chr6:31111005-31111190	test	446	11890	TRUE	0.088	0.134252427998584	0.901837997054492	0.331012103467368	27	12309	0.665653010265095	TRUE	1	0.651678	0.971860949368113	0.263294769310392	20	0	NA
HLA-C	ENSG00000204525	chr6:31114273-31115546	test	416	11920	TRUE	0.604	-0.0251232447925505	0.98415377339369	0.88	10	12326	-0.999928420264077	TRUE	1	0.6808772	0.981738949184373	-0.243114613933085	20	0	NA
HLA-C	ENSG00000204525	chr6:31115782-31118256	test	395	11941	TRUE	0.212	0.126557227211928	0.94340474515572	0.173688983659622	23	12313	0.833489674404926	TRUE	0.915673489848776	0.4721843	0.926481854742996	0.256492049699311	19	0	NA
HLA-C	ENSG00000204525	chr6:31121455-31121665	test	376	11960	TRUE	0.388	0.0501884145044209	0.969860622171133	0.684	21	12315	0.716979713371954	TRUE	1	0.210371	0.802841571997564	0.238183608403948	19	0	NA
HLA-C	ENSG00000204525	chr6:31122864-31123588	test	404	11932	TRUE	0.884	-0.00986285698068778	0.997650301080065	1	12	12324	-0.815276782953276	TRUE	1	0.0882144	0.646548884367501	-0.293748888095828	20	0	NA
HLA-C	ENSG00000204525	chr6:31125080-31125417	test	396	11940	TRUE	0.848	0.0104880576375233	0.996522444016618	0.227026028990349	21	12315	-0.781683566700878	TRUE	0.972570615564813	0.1609223	0.751986769702394	-0.283395112716553	19	0	NA
HLA-C	ENSG00000204525	chr6:31126809-31127048	test	423	11913	TRUE	0.4	-0.0432445781606634	0.971891476657705	0.215888663881451	10	12326	-0.986561337769608	TRUE	0.957925398064783	0.0938194	0.654151590796103	-0.313051738210196	20	0	NA
HLA-C	ENSG00000204525	chr6:31127937-31128440	test	434	11902	TRUE	0.712	0.0502285112832812	0.98930750798722	0.56	15	12321	-0.940120837000575	TRUE	1	0.8086788	0.994993141232836	0.193646321394808	20	0	NA
HLA-C	ENSG00000204525	chr6:31131382-31133381	test	367	11969	TRUE	0.244	-0.0933888058893433	0.946629125780553	1	21	12315	-0.388963918672311	TRUE	1	0.8464678	0.998813136989564	-0.234072271748905	20	0	NA
HLA-C	ENSG00000204525	chr6:31133357-31133579	test	389	11947	TRUE	0.5	-0.0640214597981048	0.979877207311234	1	31	12305	0.581274470245389	TRUE	1	0.2161997	0.808538317140112	-0.325226015256766	20	0	NA
HLA-C	ENSG00000204525	chr6:31137292-31138485	test	411	11925	TRUE	0.488	-0.0233398331941097	0.979257458310689	0.0540338952666469	15	12321	-1.02671321262333	TRUE	0.743699258734041	0.213081	0.805534661911122	-0.302518986368171	20	0	NA
HLA-C	ENSG00000204525	chr6:31139684-31140160	test	398	11938	TRUE	0.452	-0.062395510006783	0.976510292154367	1	62	12274	0.334098412176761	TRUE	1	0.4702325	0.926481854742996	-0.208214865809697	20	0	NA
HLA-C	ENSG00000204525	chr6:31142479-31142749	test	415	11921	TRUE	0.716	-0.0145646447183245	0.98959987428549	0.287535543701735	27	12309	0.782135224398823	TRUE	1	0.2599965	0.844192002120344	-0.259380715470623	20	0	NA
HLA-C	ENSG00000204525	chr6:31144857-31146857	test	448	11888	TRUE	0.156	0.0929848537419535	0.929229583975347	0.72	18	12318	0.679902009285445	TRUE	1	0.6984991	0.984702403944419	0.17207600516827	20	0	NA
HLA-C	ENSG00000204525	chr6:31152858-31153057	test	379	11957	TRUE	0.32	-0.0438036266068118	0.960447303399506	1	14	12322	-0.699956670286368	TRUE	1	0.8453606	0.998813136989564	-0.220180213533459	20	0	NA
HLA-C	ENSG00000204525	chr6:31157682-31159681	test	405	11931	TRUE	0.216	-0.0765047559339567	0.944414703110273	1	15	12321	-0.70557465615825	TRUE	1	0.7462261	0.992744433970543	-0.287656241214872	20	0	NA
HLA-C	ENSG00000204525	chr6:31157866-31159144	test	304	12032	TRUE	0.0151794596264817	-0.207912646145708	0.766999274836838	0.64	7	12329	-0.939924878511793	TRUE	1	0.5570222	0.949943188950638	-0.352207065540419	20	0	NA
HLA-C	ENSG00000204525	chr6:31159254-31159656	test	429	11907	TRUE	0.64	-0.0411433291992962	0.985448751991503	1	25	12311	0.574124498239864	TRUE	1	0.9619456	1	-0.15919452591294	20	0	NA
HLA-C	ENSG00000204525	chr6:31164051-31164328	test	417	11919	TRUE	0.352	0.0804197745327868	0.965554256314312	0.61203203881655	25	12311	0.735468681397668	TRUE	1	0.6396925	0.97007467350471	0.230027799749795	20	0	NA
HLA-C	ENSG00000204525	chr6:31169199-31170261	test	367	11969	TRUE	0.024	-0.151872417419701	0.827337579617834	0.477542605628509	21	12315	-0.748447840652807	TRUE	1	0.4353854	0.917336634863813	-0.332193454796145	20	0	NA
HLA-C	ENSG00000204525	chr6:31170419-31170828	test	393	11943	TRUE	0.508	-0.00574141866744116	0.980407849784157	0.259100170618392	22	12314	0.825269397977518	TRUE	1	0.2062681	0.801632203114633	-0.274596853914237	20	0	NA
HLA-C	ENSG00000204525	chr6:31170587-31170657	test	227	12109	TRUE	0.52	-0.0626587374169465	0.980407849784157	1	24	12312	-0.144262484887858	TRUE	1	0.9859209	1	-0.125698988951119	10	0	NA
HLA-C	ENSG00000204525	chr6:31171729-31173747	test	420	11916	TRUE	0.64	0.0534520574988542	0.985448751991503	0.358213714475511	18	12318	0.78453576328939	TRUE	1	0.3858392	0.901689867441163	0.232395283939963	20	0	NA
HLA-C	ENSG00000204525	chr6:31176046-31176308	test	395	11941	TRUE	0.672	0.034500624841582	0.987891885080645	0.72	10	12326	-0.821781012014501	TRUE	1	0.3858392	0.901689867441163	-0.260778438780291	20	0	NA
HLA-C	ENSG00000204525	chr6:31178771-31179009	test	418	11918	TRUE	0.504	-0.00187558161041901	0.97998826389471	0.72	21	12315	-0.605094401651855	TRUE	1	0.2161212	0.808538317140112	-0.239880073238921	20	0	NA
HLA-C	ENSG00000204525	chr6:31180225-31181002	test	390	11946	TRUE	0.248	-0.0653060001034595	0.94798286090969	1	38	12298	0.459712502790105	TRUE	1	0.3743255	0.895151264843839	-0.285144487598361	20	0	NA
HLA-C	ENSG00000204525	chr6:31180432-31187807	test	426	11910	TRUE	0.772	0.0386234275641639	0.991612581681249	0.48	29	12307	0.689178248416672	TRUE	1	0.5699964	0.950552259820241	0.199476314448238	20	0	NA
HLA-C	ENSG00000204525	chr6:31192567-31192812	test	375	11961	TRUE	0.488	0.0614743660470998	0.979257458310689	1	24	12312	0.524667389742641	TRUE	1	0.8596664	1	0.15087993327402	20	0	NA
HLA-C	ENSG00000204525	chr6:31196931-31198563	test	380	11956	TRUE	0.852	-0.00522812261910532	0.997265218927148	0.191844502195789	8	12328	-1.39960153267866	TRUE	0.928695976386515	0.031702	0.499109323582822	-0.389690772949325	20	0	NA
HLA-C	ENSG00000204525	chr6:31200382-31203181	test	383	11953	TRUE	0.4	-0.0667594840872816	0.971891476657705	1	37	12299	-0.386970505818491	TRUE	1	0.6059374	0.96435770901621	-0.304092443550855	20	0	NA
HLA-C	ENSG00000204525	chr6:31202775-31203156	test	360	11976	TRUE	0.052	-0.131279509429954	0.859686386315039	0.0997936447013426	12	12324	-1.12008618920806	TRUE	0.816245097899443	0.1071375	0.68196942558702	-0.35509024801617	20	0	NA
HLA-C	ENSG00000204525	chr6:31203315-31204537	test	358	11978	TRUE	0.864	-0.0069320111116733	0.997486807713173	0.72	15	12321	-0.678806608412632	TRUE	1	0.5961518	0.959238400095602	-0.330638695777897	20	0	NA
HLA-C	ENSG00000204525	chr6:31204790-31205139	test	328	12008	TRUE	0.00257263042621959	-0.227509302388119	0.374010601710682	0.0326211717098596	24	12312	-0.972732689995589	TRUE	0.66978458646996	0.0057395	0.306784896566524	-0.434371469705047	20	0	NA
HLA-C	ENSG00000204525	chr6:31210029-31210432	test	434	11902	TRUE	0.34	-0.0707715683971775	0.963506414172266	0.96	18	12318	-0.726351592940397	TRUE	1	0.4154456	0.906764446624656	-0.220936700465781	20	0	NA
HLA-C	ENSG00000204525	chr6:31214378-31214740	test	363	11973	TRUE	0.764	-0.0339420325328552	0.991213576926644	1	22	12314	-0.540435220985526	TRUE	1	0.9695242	1	-0.121417337599729	20	0	NA
HLA-C	ENSG00000204525	chr6:31216413-31216739	test	417	11919	TRUE	0.912	0.0263499057446648	0.997946799016768	0.459073634007742	30	12306	0.643549879012485	TRUE	1	0.6747715	0.979780488585018	-0.202818539230848	19	0	NA
HLA-C	ENSG00000204525	chr6:31225249-31225486	test	405	11931	TRUE	0.168	-0.0984385647150785	0.933355688622755	0.0278041771522886	7	12329	-1.64854199176106	TRUE	0.649865076407007	0.1268994	0.708869965706643	-0.354232599080683	20	0	NA
HLA-C	ENSG00000204525	chr6:31227161-31227587	test	349	11987	TRUE	0.264	0.104931522952776	0.950260707635009	0.421438436127668	15	12321	0.779319690927259	TRUE	1	0.1782645	0.773023669422371	0.28209536440642	20	0	NA
HLA-C	ENSG00000204525	chr6:31246063-31246842	test	397	11939	TRUE	0.124	-0.0895047117353278	0.914621581513674	0.64	21	12315	-0.827394010224078	TRUE	1	0.1103232	0.685212047396768	-0.375096882156282	20	0	NA
HLA-C	ENSG00000204525	chr6:31268128-31268420	test	303	12033	TRUE	0.000419788979468047	-0.287351889980804	0.118743968033675	0.121730676866517	9	12327	-1.3416401590815	TRUE	0.850709095658634	0.0527804	0.569517984474095	-0.485316694156745	19	0	NA
HLA-C	ENSG00000204525	chr6:31270985-31272710	test	383	11953	TRUE	2.9235317709534e-06	-0.352082112340984	0.00120375123243664	0.000667930883184037	6	12330	-2.33235098026475	TRUE	0.183227859148692	2.9e-06	0.00121198590604027	-0.716434637408926	20	1	NA
HLA-C	ENSG00000204525	chr6:31283611-31283788	test	288	12048	TRUE	0.244	-0.0743440192424005	0.946629125780553	0.36	16	12320	-0.75936227315777	TRUE	1	0.3429937	0.885462695684423	-0.283466040426753	15	0	NA
HLA-C	ENSG00000204525	chr6:31307531-31309242	test	400	11936	TRUE	0.056	-0.112611823573861	0.869618388752511	0.551845535454221	10	12326	-1.03842241364017	TRUE	1	0.6399399	0.97007467350471	-0.279874227549055	20	0	NA
HLA-C	ENSG00000204525	chr6:31321905-31322115	test	361	11975	TRUE	0.528	0.0674924085746835	0.980407849784157	1	49	12287	0.292592582373276	TRUE	1	0.5218638	0.939806099896552	0.193233820675222	17	0	NA
HLA-C	ENSG00000204525	chr6:31355791-31357656	test	420	11916	TRUE	0.112	0.108852226706257	0.913017806935333	0.48	10	12326	-1.07156140071843	TRUE	1	0.3998813	0.906764446624656	0.22998928238296	20	0	NA
HLA-C	ENSG00000204525	chr6:31366709-31367557	test	342	11994	TRUE	0.072	-0.142732865407423	0.890055071948836	0.135621837156171	7	12329	-1.41631901699881	TRUE	0.868934814896129	0.0196181	0.435832574063503	-0.446411710838053	20	0	NA
HLA-C	ENSG00000204525	chr6:31374058-31374433	test	66	12270	TRUE	0.16	-0.242243659343667	0.931370252635101	0.192	14	12322	-0.826242085783298	TRUE	0.928695976386515	0.3473453	0.885462695684423	-0.406982440204658	4	0	NA
HLA-C	ENSG00000204525	chr6:31386778-31387564	test	407	11929	TRUE	0.148	0.127280112168842	0.92596475454055	0.56	30	12306	0.612654566126534	TRUE	1	0.5041777	0.9362341065	0.237022908602512	20	0	NA
HLA-C	ENSG00000204525	chr6:31389100-31389716	test	397	11939	TRUE	0.208	-0.0922849424131598	0.942112868580355	0.96	17	12319	-0.556599126106063	TRUE	1	0.8060204	0.994993141232836	-0.263766927302156	20	0	NA
HLA-C	ENSG00000204525	chr6:31395558-31396207	test	411	11925	TRUE	0.8	-0.00510884581352888	0.993682995275479	0.88	13	12323	-0.93730731996889	TRUE	1	0.8257675	0.997453073352668	-0.215328805743885	20	0	NA
HLA-C	ENSG00000204525	chr6:31396975-31397224	test	387	11949	TRUE	0.3	-0.0722745668624984	0.957108798312778	1	17	12319	-0.609092940245313	TRUE	1	0.9866155	1	-0.173281125510748	20	0	NA
HLA-C	ENSG00000204525	chr6:31399621-31400348	test	393	11943	TRUE	0.932	0.0254666366003375	0.998294747860354	0.88	14	12322	0.730773032165212	TRUE	1	0.9088225	1	0.155397566553259	20	0	NA
HLA-C	ENSG00000204525	chr6:31400530-31400962	test	341	11995	TRUE	0.2	-0.091086760257292	0.942112868580355	0.96	14	12322	-0.831080865247099	TRUE	1	0.2548545	0.840040470543087	-0.341489825581478	20	0	NA
HLA-C	ENSG00000204525	chr6:31402804-31402980	test	388	11948	TRUE	0.16	-0.0966037628046981	0.931370252635101	1	25	12311	0.550536999474479	TRUE	1	0.328851	0.881565311507168	-0.238764170203178	20	0	NA
HLA-C	ENSG00000204525	chr6:31403053-31404177	test	425	11911	TRUE	0.488	0.0467470655644524	0.979257458310689	0.88	15	12321	-0.739352409851154	TRUE	1	0.6696718	0.978907085794856	-0.182429519648016	20	0	NA
HLA-C	ENSG00000204525	chr6:31414179-31414776	test	431	11905	TRUE	1	-0.00430537086168048	1	0.000865517664305715	34	12302	1.13780780603442	TRUE	0.205425122493399	0.005932	0.30923634263245	-0.19632657805835	20	1	NA
HLA-C	ENSG00000204525	chr6:31416045-31417027	test	420	11916	TRUE	0.152	0.123229381267246	0.926499649614576	0.271921272191613	46	12290	0.528138926885199	TRUE	1	0.1565467	0.746330870613301	0.241381424082817	19	0	NA
HLA-C	ENSG00000204525	chr6:31441114-31441278	test	447	11889	TRUE	0.844	0.0115107993874743	0.995993284265509	0.56	27	12309	0.567567531073076	TRUE	1	0.2849184	0.859182708678103	-0.221882041457642	20	0	NA
HLA-C	ENSG00000204525	chr6:31441481-31443034	test	386	11950	TRUE	0.736	-0.0207582353175746	0.991128055270644	0.126692201601263	33	12303	0.732188078075985	TRUE	0.856632471932991	0.3867191	0.902194855241271	-0.223589889986992	20	0	NA
HLA-C	ENSG00000204525	chr6:31462653-31463642	test	428	11908	TRUE	0.604	-0.0344704231897541	0.98415377339369	0.513246518579644	14	12322	-0.801730650475111	TRUE	1	0.5699964	0.950552259820241	-0.225508010258728	20	0	NA
HLA-C	ENSG00000204525	chr6:31467054-31467436	test	400	11936	TRUE	0.204	0.109421811389867	0.942112868580355	0.399185919473004	16	12320	0.766628803571805	TRUE	1	0.7149009	0.98947212213289	0.226534789088387	20	0	NA
HLA-C	ENSG00000204525	chr6:31474771-31475258	test	431	11905	TRUE	0.284	0.073338400562136	0.953400570884872	0.187402635328817	29	12307	0.68828055103628	TRUE	0.928695976386515	0.2975563	0.859182708678103	-0.240976686420643	20	0	NA
HLA-C	ENSG00000204525	chr6:31475434-31475678	test	450	11886	TRUE	0.044	0.125181478884499	0.850483333333333	0.0431900159534204	47	12289	0.738181865220129	TRUE	0.715587884320777	0.179689	0.773023669422371	0.240543474639705	20	0	NA
HLA-C	ENSG00000204525	chr6:31486082-31486696	test	194	12142	TRUE	0.0196244290444667	-0.251854613587148	0.827337579617834	0.528	12	12324	-0.683116371248058	TRUE	1	0.053928	0.574248667887931	-0.34778688089327	11	0	NA
HLA-C	ENSG00000204525	chr6:31491962-31492232	test	251	12085	TRUE	0.32	-0.0673919440142252	0.960447303399506	0.52	15	12321	-0.736373201956496	TRUE	1	0.7309519	0.989535203652155	-0.239073804370959	13	0	NA
HLA-C	ENSG00000204525	chr6:31493799-31494553	test	425	11911	TRUE	0.088	0.136241118536558	0.901837997054492	0.136644625637656	15	12321	0.920049193680503	TRUE	0.87084989553423	0.0831747	0.639529921907343	0.276747026090958	20	0	NA
HLA-C	ENSG00000204525	chr6:31494826-31495422	test	417	11919	TRUE	0.04	0.163273789751865	0.846018237082067	0.251309767139401	25	12311	0.823276095757156	TRUE	1	0.0874277	0.646548884367501	0.263168730260634	20	0	NA
HLA-C	ENSG00000204525	chr6:31497604-31498618	test	430	11906	TRUE	0.604	0.0490292607785805	0.98415377339369	0.48	37	12299	0.570137312760803	TRUE	1	0.5398487	0.946075996895843	0.191163661526208	20	0	NA
HLA-C	ENSG00000204525	chr6:31497782-31499781	test	508	11828	TRUE	0.104	0.104037094716844	0.912475097717816	0.310400303625811	33	12303	0.645325923158274	TRUE	1	0.2010382	0.794520579722802	0.253401291308168	20	0	NA
HLA-C	ENSG00000204525	chr6:31498750-31499105	test	487	11849	TRUE	0.548	0.0407580898410802	0.981129521947203	1	29	12307	0.401308271692057	TRUE	1	0.5398487	0.946075996895843	0.187649118744666	20	0	NA
HLA-C	ENSG00000204525	chr6:31508898-31509553	test	445	11891	TRUE	0.272	0.121493424079056	0.951972638567549	0.332453185941622	26	12310	0.833034129399359	TRUE	1	0.0938194	0.654151590796103	-0.304827813137482	20	0	NA
HLA-C	ENSG00000204525	chr6:31510507-31513057	test	340	11996	TRUE	0.068	0.141641316539931	0.890055071948836	0.88	25	12311	0.685689132904223	TRUE	1	0.5754803	0.951296764816437	0.242213010573678	20	0	NA
HLA-C	ENSG00000204525	chr6:31511215-31511680	test	472	11864	TRUE	0.772	0.0450326069455218	0.991612581681249	1	23	12313	-0.517281909483254	TRUE	1	0.9840919	1	0.138871160999593	20	0	NA
HLA-C	ENSG00000204525	chr6:31515513-31516701	test	412	11924	TRUE	0.696	-0.0228944035302101	0.98930750798722	1	9	12327	-0.862986392258555	TRUE	1	0.355653	0.885462695684423	-0.301579145889983	20	0	NA
HLA-C	ENSG00000204525	chr6:31517213-31517602	test	350	11986	TRUE	0.212	-0.109169537801499	0.94340474515572	1	20	12316	0.39989307281409	TRUE	1	0.7344632	0.99145367282029	-0.250461065301254	19	0	NA
HLA-C	ENSG00000204525	chr6:31522833-31523158	test	428	11908	TRUE	0.36	-0.0694811340394756	0.966677236693092	1	48	12288	0.392917302926886	TRUE	1	0.5327851	0.941754263876352	-0.218720709429824	20	0	NA
HLA-C	ENSG00000204525	chr6:31525859-31526473	test	392	11944	TRUE	0.416	-0.0673724392113733	0.973478611783696	1	31	12305	0.365293882212315	TRUE	1	0.9850661	1	-0.167542812968916	20	0	NA
HLA-C	ENSG00000204525	chr6:31528277-31530194	test	371	11965	TRUE	0.82	0.0387948853098612	0.994729960601095	0.0279730601769524	28	12308	0.883582813000783	TRUE	0.649865076407007	0.1275228	0.708869965706643	0.194116283857572	20	0	NA
HLA-C	ENSG00000204525	chr6:31533582-31537581	test	411	11925	TRUE	0.308	0.0786323009334464	0.959879075600143	1	15	12321	0.715817936420273	TRUE	1	0.9297521	1	0.169011761166629	20	0	NA
HLA-C	ENSG00000204525	chr6:31541111-31542661	test	418	11918	TRUE	0.264	0.105844797779691	0.950260707635009	0.259667482577341	45	12291	0.609949989979234	TRUE	1	0.2544472	0.840040470543087	0.26419123376241	20	0	NA
HLA-C	ENSG00000204525	chr6:31541761-31541994	test	178	12158	TRUE	0.46	0.0919918605436565	0.976980189184366	0.88	22	12314	0.468012171317883	TRUE	1	0.3714855	0.895151264843839	0.232438351907821	10	0	NA
HLA-C	ENSG00000204525	chr6:31546358-31547231	test	396	11940	TRUE	0.788	0.00411779350408237	0.99250601842634	0.249945449858912	15	12321	0.902599754843958	TRUE	1	0.1672228	0.762085112617096	-0.27977409594972	19	0	NA
HLA-C	ENSG00000204525	chr6:31547323-31547789	test	406	11930	TRUE	0.224	0.0973330910871004	0.945127334465195	0.595483992022523	9	12327	-0.975365183341112	TRUE	1	0.185239	0.773023669422371	-0.28820327975131	20	0	NA
HLA-C	ENSG00000204525	chr6:31548048-31548524	test	425	11911	TRUE	0.0210270570324392	0.192244408141693	0.827337579617834	0.326519015001201	34	12302	0.627911763593143	TRUE	1	0.0517795	0.565860112034934	0.278052453246759	20	0	NA
HLA-C	ENSG00000204525	chr6:31551431-31551649	test	429	11907	TRUE	0.916	-0.00862504910752593	0.997946799016768	0.403633623553864	25	12311	-0.598663714611375	TRUE	1	0.7181267	0.989535203652155	-0.189517259624635	20	0	NA
HLA-C	ENSG00000204525	chr6:31558164-31558469	test	403	11933	TRUE	0.416	-0.0597947153927474	0.973478611783696	0.0224256682327324	29	12307	0.9622669620444	TRUE	0.620403785542549	0.10705	0.68196942558702	-0.27651515446921	19	0	NA
HLA-C	ENSG00000204525	chr6:31558756-31559619	test	411	11925	TRUE	0.152	0.11090597540823	0.926499649614576	0.216807191106749	4	12332	-1.794579103821	TRUE	0.959749811431604	0.5007313	0.9362341065	-0.283262565218679	20	0	NA
HLA-C	ENSG00000204525	chr6:31559695-31560201	test	429	11907	TRUE	0.38	0.0982137138288577	0.968546939672539	0.56	35	12301	0.724741705922736	TRUE	1	0.800805	0.994993141232836	0.201118782841628	20	0	NA
HLA-C	ENSG00000204525	chr6:31560306-31560752	test	386	11950	TRUE	0.644	0.0686540815125727	0.98559737704918	0.64	18	12318	0.673206694091761	TRUE	1	0.3763402	0.895151264843839	0.199679856505805	20	0	NA
HLA-C	ENSG00000204525	chr6:31563051-31563662	test	392	11944	TRUE	0.624	0.00745423905349529	0.98415377339369	1	13	12323	-0.592155899410066	TRUE	1	0.8836298	1	-0.195266085622657	20	0	NA
HLA-C	ENSG00000204525	chr6:31567593-31567936	test	412	11924	TRUE	0.304	-0.0556173429561051	0.957187330316742	0.0564203407079644	14	12322	-1.05103055311307	TRUE	0.745323789557929	0.2200865	0.814557637526539	-0.23511043448983	20	0	NA
HLA-C	ENSG00000204525	chr6:31568100-31568377	test	366	11970	TRUE	0.684	0.0596980646498633	0.988907957614793	1	13	12323	-0.755957069664251	TRUE	1	0.2128457	0.804742840601093	-0.261081112877823	19	0	NA
HLA-C	ENSG00000204525	chr6:31570582-31572581	test	459	11877	TRUE	0.00423964527735829	0.224656435361399	0.464591679724373	1	27	12309	0.536891243808807	TRUE	1	0.6180041	0.96435770901621	0.259166139241123	20	0	NA
HLA-C	ENSG00000204525	chr6:31571859-31572562	test	392	11944	TRUE	0.816	-0.0303766917711648	0.994471863670596	1	22	12314	-0.609086773272928	TRUE	1	0.1953554	0.79050101005848	-0.282828366680513	20	0	NA
HLA-C	ENSG00000204525	chr6:31573932-31575931	test	456	11880	TRUE	0.668	-0.0402244023803471	0.987891885080645	1	36	12300	0.457862802364339	TRUE	1	0.4876809	0.931574730857143	-0.217049796969508	20	0	NA
HLA-C	ENSG00000204525	chr6:31574156-31574793	test	434	11902	TRUE	1	-0.00580810823592115	1	1	23	12313	-0.528034335748378	TRUE	1	0.8748708	1	-0.161140937321932	19	0	NA
HLA-C	ENSG00000204525	chr6:31578384-31578819	test	405	11931	TRUE	0.34	0.101344114843136	0.963506414172266	0.165644990958986	19	12317	0.715557720616034	TRUE	0.902572987624986	0.4567085	0.924702292483427	0.242068818668641	20	0	NA
HLA-C	ENSG00000204525	chr6:31580307-31582306	test	446	11890	TRUE	0.86	-0.0212188225000878	0.997486807713173	1	33	12303	-0.562181600417495	TRUE	1	0.9595157	1	-0.115795909934253	20	0	NA
HLA-C	ENSG00000204525	chr6:31580665-31581864	test	461	11875	TRUE	0.58	0.0265939739982506	0.98415377339369	1	26	12310	0.371393040918274	TRUE	1	0.4568139	0.924702292483427	-0.200256174093493	19	0	NA
HLA-C	ENSG00000204525	chr6:31585583-31585819	test	413	11923	TRUE	0.116	-0.109059829390002	0.913623089983022	0.88	16	12320	-0.665956842873164	TRUE	1	0.9062606	1	-0.170133716603915	20	0	NA
HLA-C	ENSG00000204525	chr6:31589309-31589721	test	380	11956	TRUE	0.568	-0.0430722177718432	0.982970976647019	1	19	12317	0.612852036247976	TRUE	1	0.6123299	0.96435770901621	-0.21833375943829	20	0	NA
HLA-C	ENSG00000204525	chr6:31592513-31593395	test	385	11951	TRUE	0.728	0.0272112333545556	0.990398248255098	0.715567048794105	11	12325	-0.930558774734675	TRUE	1	0.3168295	0.873789352694982	-0.258731449993697	20	0	NA
HLA-C	ENSG00000204525	chr6:31596984-31597323	test	295	12041	TRUE	0.608	0.0407094283545124	0.98415377339369	0.194466166229648	21	12315	0.749191471654054	TRUE	0.934166677257302	0.4767993	0.92780754383613	0.255152388577052	15	0	NA
HLA-C	ENSG00000204525	chr6:31598439-31599041	test	401	11935	TRUE	0.072	-0.127157133447334	0.890055071948836	1	26	12310	-0.623139715315015	TRUE	1	0.9548432	1	-0.200567571724914	20	0	NA
HLA-C	ENSG00000204525	chr6:31609362-31610490	test	440	11896	TRUE	0.312	0.0795548948601237	0.960447303399506	0.72	15	12321	-0.668615492803028	TRUE	1	0.1103232	0.685212047396768	0.2218359005861	20	0	NA
HLA-C	ENSG00000204525	chr6:31613382-31615931	test	396	11940	TRUE	0.964	0.00335505987878415	0.999641452074392	0.72	14	12322	-0.890080659054183	TRUE	1	0.348976	0.885462695684423	-0.25690132304082	20	0	NA
HLA-C	ENSG00000204525	chr6:31618257-31620457	test	441	11895	TRUE	0.772	0.012347890464488	0.991612581681249	1	28	12308	0.388813470225351	TRUE	1	0.9474085	1	0.131556010102547	20	0	NA
HLA-C	ENSG00000204525	chr6:31619900-31621361	test	467	11869	TRUE	0.0309735192124556	0.159472054229016	0.834915635545557	0.8	27	12309	0.646451085867591	TRUE	1	0.6557251	0.971860949368113	0.213936188752676	20	0	NA
HLA-C	ENSG00000204525	chr6:31628282-31630281	test	460	11876	TRUE	0.804	-0.00703240969190277	0.993682995275479	1	28	12308	0.482234456966531	TRUE	1	0.3665772	0.895013065987141	-0.194509347228067	20	0	NA
HLA-C	ENSG00000204525	chr6:31631181-31632983	test	417	11919	TRUE	0.952	0.0101009878971454	0.998988418385812	0.836	29	12307	0.696838514307275	TRUE	1	0.7730125	0.992744433970543	-0.179003388048833	19	0	NA
HLA-C	ENSG00000204525	chr6:31637209-31638951	test	396	11940	TRUE	0.436	-0.030840694922063	0.974703934801987	1	30	12306	-0.492016803489006	TRUE	1	0.919342	1	-0.15994971613161	20	0	NA
HLA-C	ENSG00000204525	chr6:31638882-31641381	test	365	11971	TRUE	0.956	0.0116241631361866	0.999162799080791	1	14	12322	-0.654194733115729	TRUE	1	0.9915515	1	-0.109518284851606	20	0	NA
HLA-C	ENSG00000204525	chr6:31639340-31639728	test	446	11890	TRUE	0.416	-0.0282504397939012	0.973478611783696	1	23	12313	0.505775164780826	TRUE	1	0.9747311	1	-0.12413150773855	20	0	NA
HLA-C	ENSG00000204525	chr6:31643943-31644721	test	369	11967	TRUE	0.708	0.040453184783825	0.98930750798722	0.091038680167857	11	12325	-1.30539219289872	TRUE	0.805914845247349	0.0551264	0.574248667887931	-0.342322394626555	20	0	NA
HLA-C	ENSG00000204525	chr6:31644432-31646581	test	419	11917	TRUE	0.0103756522993104	0.182211566890224	0.648688019090309	0.0156902895659188	28	12308	0.92317467084586	TRUE	0.55444407345576	0.079515	0.630119440697379	0.308782280520139	19	0	NA
HLA-C	ENSG00000204525	chr6:31650807-31653131	test	385	11951	TRUE	0.416	0.0736713512372567	0.973478611783696	1	35	12301	0.492034882539094	TRUE	1	0.1858721	0.773023669422371	-0.248990619912849	19	0	NA
HLA-C	ENSG00000204525	chr6:31651695-31653469	test	433	11903	TRUE	0.236	0.116784570104597	0.945862227853934	0.64	27	12309	0.748036142309826	TRUE	1	0.7699083	0.992744433970543	0.244025840679868	20	0	NA
HLA-C	ENSG00000204525	chr6:31658396-31658559	test	405	11931	TRUE	0.624	0.0583792922722077	0.98415377339369	1	55	12281	0.320528130503004	TRUE	1	0.7850827	0.994993141232836	-0.139703100326137	19	0	NA
HLA-C	ENSG00000204525	chr6:31659112-31659495	test	448	11888	TRUE	0.104	-0.0962840980628026	0.912475097717816	0.88	28	12308	-0.623970898063621	TRUE	1	0.1822202	0.773023669422371	-0.325702948062455	20	0	NA
HLA-C	ENSG00000204525	chr6:31659583-31660191	test	473	11863	TRUE	0.404	0.0795459754449785	0.972083818393481	1	26	12310	0.417055218956313	TRUE	1	0.8400826	0.998813136989564	0.14027566322586	20	0	NA
HLA-C	ENSG00000204525	chr6:31660259-31661159	test	410	11926	TRUE	0.492	0.0784306878424434	0.979257458310689	0.0235987432789037	18	12318	-1.12535489623455	TRUE	0.620403785542549	0.111054	0.685366706144756	-0.218826359454332	20	0	NA
HLA-C	ENSG00000204525	chr6:31663939-31664258	test	425	11911	TRUE	0.444	-0.0282993546080625	0.974844287382072	1	30	12306	0.360596752140512	TRUE	1	0.800805	0.994993141232836	-0.151759446851667	20	0	NA
HLA-C	ENSG00000204525	chr6:31664701-31666410	test	434	11902	TRUE	0.22	0.0741015514334058	0.945127334465195	0.0609406263946939	23	12313	0.909648663066049	TRUE	0.757028804725681	0.2330817	0.826963705873236	0.143043381589731	20	0	NA
HLA-C	ENSG00000204525	chr6:31665807-31669106	test	397	11939	TRUE	0.376	-0.0470291297906598	0.96846165235416	0.559257100651053	10	12326	-0.928047424305269	TRUE	1	0.7702086	0.992744433970543	-0.258294078726573	20	0	NA
HLA-C	ENSG00000204525	chr6:31666094-31666177	test	218	12118	TRUE	0.108	0.180735279809604	0.913017806935333	0.0200924883085135	26	12310	0.993184801804747	TRUE	0.606191540435777	0.059754	0.585788130821918	0.285738736101731	9	0	NA
HLA-C	ENSG00000204525	chr6:31674960-31675298	test	439	11897	TRUE	0.128	0.122122660196849	0.917194933580476	0.56	29	12307	0.620253512384241	TRUE	1	0.572802	0.950552259820241	0.240858665861405	20	0	NA
HLA-C	ENSG00000204525	chr6:31676763-31677222	test	412	11924	TRUE	0.796	0.0297138632783938	0.993269254908993	1	31	12305	0.421674233044322	TRUE	1	0.8464678	0.998813136989564	-0.128227212285828	20	0	NA
HLA-C	ENSG00000204525	chr6:31680584-31681602	test	381	11955	TRUE	0.696	0.0261512047012578	0.98930750798722	0.765361646365703	24	12312	0.619447474614579	TRUE	1	0.613592	0.96435770901621	-0.160966376783979	20	0	NA
HLA-C	ENSG00000204525	chr6:31682877-31683871	test	331	12005	TRUE	0.516	-0.0457076477203247	0.980407849784157	1	23	12313	0.382850645289276	TRUE	1	0.7189726	0.989535203652155	-0.229869781534138	20	0	NA
HLA-C	ENSG00000204525	chr6:31686527-31686872	test	340	11996	TRUE	0.648	-0.048574720092287	0.98559737704918	0.125167303113727	20	12316	0.886468182766735	TRUE	0.856632471932991	0.1697551	0.764505353931866	-0.424492552724748	20	0	NA
HLA-C	ENSG00000204525	chr6:31687457-31687620	test	449	11887	TRUE	0.048	0.152518629739777	0.856430769230769	0.64	31	12305	0.638701409836007	TRUE	1	0.8419694	0.998813136989564	0.203869346365669	20	0	NA
HLA-C	ENSG00000204525	chr6:31689418-31689982	test	439	11897	TRUE	0.488	0.0651586107992763	0.979257458310689	0.56	9	12327	-1.10221001886649	TRUE	1	0.8086788	0.994993141232836	0.173965857613102	20	0	NA
HLA-C	ENSG00000204525	chr6:31690204-31691207	test	370	11966	TRUE	0.888	-0.00628361955698375	0.997650301080065	0.211762382695519	41	12295	0.616626570087206	TRUE	0.957667899891186	0.1509845	0.74101164876261	-0.240254458101207	20	0	NA
HLA-C	ENSG00000204525	chr6:31690757-31692756	test	435	11901	TRUE	0.12	0.101133472712531	0.914621581513674	0.331349241883328	28	12308	0.623486888024168	TRUE	1	0.6595692	0.974461765199688	0.210695085915	20	0	NA
HLA-C	ENSG00000204525	chr6:31691466-31692043	test	393	11943	TRUE	0.212	-0.0900823202942203	0.94340474515572	0.216019404204207	22	12314	-0.827743135130325	TRUE	0.957925398064783	0.5318448	0.941754263876352	-0.256488652121957	20	0	NA
HLA-C	ENSG00000204525	chr6:31702534-31703582	test	413	11923	TRUE	0.572	0.0641458578714227	0.98370254018898	0.517766389155235	30	12306	0.668021824291873	TRUE	1	0.5590134	0.949943188950638	0.151108699831102	20	0	NA
HLA-C	ENSG00000204525	chr6:31706742-31706917	test	448	11888	TRUE	0.456	0.0666419458653289	0.976811968969339	0.8	14	12322	-0.864249399104959	TRUE	1	0.7798364	0.994993141232836	0.171103225691323	20	0	NA
HLA-C	ENSG00000204525	chr6:31710646-31710912	test	406	11930	TRUE	0.396	-0.0583452661172079	0.971638222849083	0.133706218169739	9	12327	-1.22320584326747	TRUE	0.868608456461127	0.4002894	0.906764446624656	-0.190659630624864	20	0	NA
HLA-C	ENSG00000204525	chr6:31711205-31712020	test	424	11912	TRUE	0.296	0.0928006933934782	0.954854202401372	0.316522297942668	55	12281	0.526755942949168	TRUE	1	0.2989024	0.859182708678103	-0.220092054620155	20	0	NA
HLA-C	ENSG00000204525	chr6:31713909-31714678	test	354	11982	TRUE	0.696	-0.0180232667632478	0.98930750798722	0.72	22	12314	0.714991150924785	TRUE	1	0.8610129	1	-0.19844451091982	18	0	NA
HLA-C	ENSG00000204525	chr6:31717532-31717882	test	396	11940	TRUE	0.54	-0.0199451769643364	0.980940322664857	1	24	12312	0.475213180372249	TRUE	1	0.7436811	0.992744433970543	-0.146634525152289	20	0	NA
HLA-C	ENSG00000204525	chr6:31718391-31718642	test	446	11890	TRUE	0.72	-0.0270829590506194	0.98959987428549	0.96	17	12319	-0.679612057466821	TRUE	1	0.8257675	0.997453073352668	-0.178716748372635	20	0	NA
HLA-C	ENSG00000204525	chr6:31723308-31723688	test	377	11959	TRUE	0.212	0.0925640805901877	0.94340474515572	0.0453177740200003	29	12307	0.775785238133766	TRUE	0.717264280501246	0.1792292	0.773023669422371	0.24625481953193	18	0	NA
HLA-C	ENSG00000204525	chr6:31727307-31729306	test	394	11942	TRUE	0.024	-0.169713499943496	0.827337579617834	0.0836456987739548	8	12328	-1.16788434908104	TRUE	0.792059963658389	0.2925988	0.859182708678103	-0.316456472886145	20	0	NA
HLA-C	ENSG00000204525	chr6:31728778-31730584	test	402	11934	TRUE	0.712	0.0399008754064716	0.98930750798722	0.72	9	12327	-1.05371218417678	TRUE	1	0.8688678	1	-0.144158334027002	20	0	NA
HLA-C	ENSG00000204525	chr6:31734684-31735403	test	473	11863	TRUE	0.092	0.121934712565304	0.905106743955889	0.456	25	12311	0.614723709984902	TRUE	1	0.0253481	0.47148386735058	0.27148511840564	19	0	NA
HLA-C	ENSG00000204525	chr6:31736254-31736691	test	456	11880	TRUE	0.168	0.122825744429133	0.933355688622755	0.130007449599466	26	12310	0.818053758101803	TRUE	0.861152419317982	0.3931724	0.906466258797204	0.260745557681225	20	0	NA
HLA-C	ENSG00000204525	chr6:31736414-31736521	test	196	12140	TRUE	0.116	-0.16275338979656	0.913623089983022	0.4	11	12325	-0.850523962307179	TRUE	1	0.5191716	0.939806099896552	-0.301762953627086	10	0	NA
HLA-C	ENSG00000204525	chr6:31737471-31737868	test	401	11935	TRUE	0.72	-0.014221997768801	0.98959987428549	1	16	12320	-0.469579825191895	TRUE	1	0.9650795	1	-0.132093977310098	20	0	NA
HLA-C	ENSG00000204525	chr6:31737959-31738266	test	384	11952	TRUE	0.116	-0.09190831335866	0.913623089983022	1	9	12327	-0.785858288953034	TRUE	1	0.9866155	1	-0.22787205842006	20	0	NA
HLA-C	ENSG00000204525	chr6:31738650-31738862	test	401	11935	TRUE	0.404	-0.0698977841381518	0.972083818393481	0.456	10	12326	-1.01073401338376	TRUE	1	0.0164768	0.416632855551053	-0.371156767245518	19	0	NA
HLA-C	ENSG00000204525	chr6:31739606-31740673	test	479	11857	TRUE	0.036	0.134861662223355	0.836972936852656	0.280838210715826	39	12297	0.625452787521762	TRUE	1	0.2975563	0.859182708678103	0.236533412455046	20	0	NA
HLA-C	ENSG00000204525	chr6:31739907-31743157	test	430	11906	TRUE	0.268	0.115350253251726	0.95185688035933	0.72	29	12307	0.662901516166948	TRUE	1	0.2954668	0.859182708678103	0.207806053777093	20	0	NA
HLA-C	ENSG00000204525	chr6:31745203-31745428	test	462	11874	TRUE	0.2	0.107398996827839	0.942112868580355	1	23	12313	0.524894713171759	TRUE	1	0.7983495	0.994993141232836	0.193605187802052	20	0	NA
HLA-C	ENSG00000204525	chr6:31747177-31747395	test	379	11957	TRUE	0.024	-0.169009027286094	0.827337579617834	0.64	22	12314	-0.74399472490904	TRUE	1	0.5225329	0.939806099896552	-0.336523387100163	20	0	NA
HLA-C	ENSG00000204525	chr6:31749537-31749955	test	329	12007	TRUE	0.00700914501291994	-0.227355683256778	0.565813637730898	1	15	12321	-0.606038999700996	TRUE	1	0.031492	0.499109323582822	-0.45914748475047	20	0	NA
HLA-C	ENSG00000204525	chr6:31750303-31751126	test	387	11949	TRUE	0.532	-0.0680852691625575	0.980407849784157	1	16	12320	-0.642200072137273	TRUE	1	0.8755955	1	-0.181592268301328	20	0	NA
HLA-C	ENSG00000204525	chr6:31752860-31753761	test	406	11930	TRUE	0.532	-0.0191999128099076	0.980407849784157	1	15	12321	-0.583183723445719	TRUE	1	0.702183	0.984702403944419	-0.176456859786635	18	0	NA
HLA-C	ENSG00000204525	chr6:31762532-31764531	test	397	11939	TRUE	0.524	-0.05586886008579	0.980407849784157	0.96	12	12324	-0.732077550179515	TRUE	1	0.4306925	0.915533988786099	-0.250234301816074	20	0	NA
HLA-C	ENSG00000204525	chr6:31762763-31764032	test	447	11889	TRUE	0.736	0.0187341462478572	0.991128055270644	0.222002243189125	23	12313	0.892517999478368	TRUE	0.965508686924621	0.029506	0.493572943117569	-0.215264429512604	20	0	NA
HLA-C	ENSG00000204525	chr6:31764314-31764571	test	438	11898	TRUE	0.404	0.0855653415064657	0.972083818393481	1	20	12316	0.574168534497686	TRUE	1	0.4563249	0.92469273829808	0.238127606586279	19	0	NA
HLA-C	ENSG00000204525	chr6:31765928-31766802	test	408	11928	TRUE	0.536	0.04000171189896	0.980766257329933	0.88	26	12310	0.506195663611098	TRUE	1	0.6865398	0.981738949184373	-0.158018165625131	20	0	NA
HLA-C	ENSG00000204525	chr6:31769615-31770257	test	406	11930	TRUE	0.208	0.0988965647459685	0.942112868580355	1	21	12315	0.570459818186065	TRUE	1	0.9270779	1	0.187909034813183	20	0	NA
HLA-C	ENSG00000204525	chr6:31770470-31770715	test	411	11925	TRUE	0.94	0.0196027540750263	0.998715912908053	0.176194099451934	15	12321	0.998059243523783	TRUE	0.916224030644792	0.4737078	0.926481854742996	0.207200582894692	20	0	NA
HLA-C	ENSG00000204525	chr6:31772888-31773174	test	376	11960	TRUE	0.36	-0.0642617610884937	0.966677236693092	1	19	12317	0.836061415593263	TRUE	1	0.4319114	0.916435695427286	-0.314166770291333	20	0	NA
HLA-C	ENSG00000204525	chr6:31775257-31778081	test	441	11895	TRUE	0.84	0.0151533617625503	0.995968511450382	0.72	23	12313	0.546993059367928	TRUE	1	0.8086668	0.994993141232836	-0.162528827388777	20	0	NA
HLA-C	ENSG00000204525	chr6:31776485-31778192	test	479	11857	TRUE	0.596	0.0250595758013139	0.98415377339369	1	22	12314	0.597230366129937	TRUE	1	0.3497824	0.885462695684423	0.241400428213065	20	0	NA
HLA-C	ENSG00000204525	chr6:31791353-31791641	test	402	11934	TRUE	0.412	-0.0389259812108445	0.972622472520016	0.8	20	12316	-0.69276033020295	TRUE	1	0.8907482	1	-0.178726096754911	20	0	NA
HLA-C	ENSG00000204525	chr6:31794259-31796391	test	400	11936	TRUE	0.512	-0.04601586854809	0.980407849784157	0.124896159646143	20	12316	0.894054910874265	TRUE	0.856632471932991	0.3831829	0.901689867441163	-0.171894112934454	20	0	NA
HLA-C	ENSG00000204525	chr6:31806092-31807536	test	364	11972	TRUE	0.472	-0.0511271484625744	0.976980189184366	0.314377700108867	14	12322	-0.96542338970319	TRUE	1	0.5270165	0.940029354668804	-0.286714830391386	19	0	NA
HLA-C	ENSG00000204525	chr6:31814206-31817021	test	403	11933	TRUE	0.316	0.0912543335960905	0.960447303399506	1	11	12325	-0.711487467782705	TRUE	1	0.509024	0.939278720633886	0.196858228846413	19	0	NA
HLA-C	ENSG00000204525	chr6:31817239-31817580	test	392	11944	TRUE	0.776	-0.00842482498234753	0.991661646955116	1	24	12312	0.651442958794631	TRUE	1	0.5740468	0.950552259820241	-0.189989418827034	20	0	NA
HLA-C	ENSG00000204525	chr6:31821242-31822577	test	403	11933	TRUE	0.624	-0.0166648662066393	0.98415377339369	0.0997609261698945	18	12318	-0.963909935457495	TRUE	0.816245097899443	0.3304132	0.882436746268657	-0.22269521987487	20	0	NA
HLA-C	ENSG00000204525	chr6:31821432-31823431	test	336	12000	TRUE	0.096	-0.15748611352008	0.907383863080685	0.0904459078715425	7	12329	-1.54476999660847	TRUE	0.805266008045993	0.0415734	0.539534097923453	-0.499730460445126	20	0	NA
HLA-C	ENSG00000204525	chr6:31826877-31828644	test	425	11911	TRUE	0.752	-0.0428056025968373	0.991213576926644	1	14	12322	-0.620274658174289	TRUE	1	0.837917	0.998813136989564	-0.217692742251071	20	0	NA
HLA-C	ENSG00000204525	chr6:31829433-31829741	test	41	12295	TRUE	0.024	-0.593176571503567	0.827337579617834	0.00638345581087979	14	12322	-1.23416955967072	TRUE	0.454340083331595	0.012281	0.378401856011875	-0.804318352695193	2	0	NA
HLA-C	ENSG00000204525	chr6:31834234-31835425	test	404	11932	TRUE	0.632	0.0725038391214934	0.984634605051048	0.64	28	12308	0.655890928440928	TRUE	1	0.7818654	0.994993141232836	0.180402564839077	20	0	NA
HLA-C	ENSG00000204525	chr6:31840063-31840910	test	349	11987	TRUE	0.364	0.0655496585334432	0.966677236693092	1	23	12313	0.578770937026739	TRUE	1	0.7823545	0.994993141232836	-0.189883681902093	20	0	NA
HLA-C	ENSG00000204525	chr6:31841008-31842456	test	408	11928	TRUE	0.548	0.0464887661121698	0.981129521947203	1	30	12306	0.430938916284756	TRUE	1	0.965992	1	0.114333827278685	20	0	NA
HLA-C	ENSG00000204525	chr6:31851673-31852487	test	441	11895	TRUE	0.552	0.0535766603197745	0.981238682188237	0.64	17	12319	-0.762841514131519	TRUE	1	0.5225329	0.939806099896552	-0.220001408592907	20	0	NA
HLA-C	ENSG00000204525	chr6:31852624-31853075	test	156	12180	TRUE	0.224	-0.178764424404113	0.945127334465195	0.4	9	12327	-0.987817311103093	TRUE	1	0.6290676	0.968805176821487	-0.363355842912836	10	0	NA
HLA-C	ENSG00000204525	chr6:31855366-31855668	test	213	12123	TRUE	0.336	0.121447318585289	0.962519451648759	0.384	15	12321	-0.819609774659772	TRUE	1	0.1561038	0.746330870613301	0.324863386353315	12	0	NA
HLA-C	ENSG00000204525	chr6:31862357-31865881	test	484	11852	TRUE	0.884	0.0151488663244677	0.997650301080065	0.88	26	12310	0.56391052070202	TRUE	1	0.4895663	0.931574730857143	-0.23896102403275	20	0	NA
HLA-C	ENSG00000204525	chr6:31862478-31864168	test	444	11892	TRUE	0.32	0.0745759372741861	0.960447303399506	0.88	33	12303	0.576777391451458	TRUE	1	0.2544472	0.840040470543087	0.206368394458241	20	0	NA
HLA-C	ENSG00000204525	chr6:31870397-31871573	test	420	11916	TRUE	0.124	0.12394212903923	0.914621581513674	1	12	12324	-0.675205295026981	TRUE	1	0.4181769	0.906764446624656	0.190616635751764	19	0	NA
HLA-C	ENSG00000204525	chr6:31874908-31875284	test	366	11970	TRUE	0.26	-0.0616621576377665	0.948770255388327	0.56	14	12322	-0.906000716406386	TRUE	1	0.1558733	0.746330870613301	-0.405844712324991	20	0	NA
HLA-C	ENSG00000204525	chr6:31877029-31879215	test	410	11926	TRUE	0.044	-0.122139539195599	0.850483333333333	0.48	18	12318	-0.856110680066381	TRUE	1	0.7674443	0.992744433970543	-0.240226399148695	20	0	NA
HLA-C	ENSG00000204525	chr6:31882412-31882682	test	393	11943	TRUE	0.22	-0.0846285922214922	0.945127334465195	0.0702190815040933	20	12316	-1.01169230081408	TRUE	0.765406482093647	0.2597875	0.844192002120344	-0.301920057012015	19	0	NA
HLA-C	ENSG00000204525	chr6:31888461-31889457	test	358	11978	TRUE	0.288	0.0970679151597196	0.953400570884872	0.0298161120749377	26	12310	1.04501548595874	TRUE	0.666513991833836	0.1349536	0.722307206119467	0.230137763031624	19	0	NA
HLA-C	ENSG00000204525	chr6:31896953-31898663	test	365	11971	TRUE	0.456	-0.086793265546	0.976811968969339	0.64	11	12325	-1.02259253723519	TRUE	1	0.7230544	0.989535203652155	-0.254642252192173	20	0	NA
HLA-C	ENSG00000204525	chr6:31898032-31900031	test	406	11930	TRUE	0.568	-0.0349773769430826	0.982970976647019	0.254532759224406	8	12328	-1.32184201145636	TRUE	1	0.2849184	0.859182708678103	-0.354126213339236	20	0	NA
HLA-C	ENSG00000204525	chr6:31898742-31899032	test	351	11985	TRUE	0.98	-0.011747006502588	0.99982198242906	1	12	12324	-0.805156393206392	TRUE	1	0.7982654	0.994993141232836	-0.219584150406392	19	0	NA
HLA-C	ENSG00000204525	chr6:31901422-31902703	test	364	11972	TRUE	0.432	0.0429758382339815	0.974703934801987	0.34731987241911	36	12300	0.703654281744186	TRUE	1	0.651678	0.971860949368113	-0.269585661332598	20	0	NA
HLA-C	ENSG00000204525	chr6:31907333-31907885	test	71	12265	TRUE	0.332	-0.192296724179586	0.962432094650892	1	15	12321	-0.370687048656384	TRUE	1	0.9129363	1	-0.207084492612823	4	0	NA
HLA-C	ENSG00000204525	chr6:31908818-31909158	test	334	12002	TRUE	0.00927853924125992	0.232400283383264	0.622010744800647	0.432	26	12310	0.626482598537341	TRUE	1	0.4097378	0.906764446624656	0.372684772655214	18	0	NA
HLA-C	ENSG00000204525	chr6:31911491-31911673	test	55	12281	TRUE	0.984	-0.0505119235563996	0.99982198242906	1	18	12318	-0.315591372628393	TRUE	1	0.7112782	0.988727030653838	-0.138341538521013	3	0	NA
HLA-C	ENSG00000204525	chr6:31919609-31920093	test	424	11912	TRUE	0.368	0.0793462040775328	0.966677236693092	1	29	12307	0.466295299351489	TRUE	1	0.5944373	0.959238400095602	0.200946942713168	19	0	NA
HLA-C	ENSG00000204525	chr6:31923019-31923477	test	423	11913	TRUE	0.756	0.00108006790975868	0.991213576926644	1	24	12312	-0.660827392593641	TRUE	1	0.820811	0.997453073352668	0.159489046957646	19	0	NA
HLA-C	ENSG00000204525	chr6:31927370-31928524	test	395	11941	TRUE	0.272	-0.0589216898718781	0.951972638567549	0.96	23	12313	0.632558482850595	TRUE	1	0.4895663	0.931574730857143	-0.25437026919532	20	0	NA
HLA-C	ENSG00000204525	chr6:31928642-31929979	test	441	11895	TRUE	0.66	-0.0267469040553485	0.987891885080645	1	22	12314	-0.589264317215255	TRUE	1	0.7053815	0.984702403944419	-0.132958613140415	20	0	NA
HLA-C	ENSG00000204525	chr6:31933313-31934377	test	436	11900	TRUE	0.268	0.109557522628783	0.95185688035933	0.456	21	12315	0.695489732496772	TRUE	1	0.332282	0.882436746268657	0.237223834593017	19	0	NA
HLA-C	ENSG00000204525	chr6:31933757-31937257	test	422	11914	TRUE	0.744	0.0448598148033774	0.991159611739705	1	7	12329	-0.792666270541407	TRUE	1	0.9619456	1	0.139760006463067	20	0	NA
HLA-C	ENSG00000204525	chr6:31937857-31939856	test	350	11986	TRUE	0.916	0.0132505841377903	0.997946799016768	0.863424691966035	21	12315	0.748077929554844	TRUE	1	0.8257675	0.997453073352668	-0.16904009416997	20	0	NA
HLA-C	ENSG00000204525	chr6:31940351-31941119	test	388	11948	TRUE	0.732	0.0540808950666043	0.990880653632915	0.8	8	12328	-0.967171872249804	TRUE	1	0.4702325	0.926481854742996	0.223612024437038	20	0	NA
HLA-C	ENSG00000204525	chr6:31945607-31951356	test	414	11922	TRUE	0.316	-0.0528954678020197	0.960447303399506	1	17	12319	-0.698036213229511	TRUE	1	0.1982133	0.793298813355049	-0.244578248387375	20	0	NA
HLA-C	ENSG00000204525	chr6:31945771-31946245	test	378	11958	TRUE	0.584	-0.0322916641517339	0.98415377339369	1	14	12322	-0.55901067121603	TRUE	1	0.509024	0.939278720633886	-0.26961982277023	19	0	NA
HLA-C	ENSG00000204525	chr6:31948750-31949416	test	403	11933	TRUE	0.56	0.0391720098026691	0.982145377558222	0.48	35	12301	0.595689369950098	TRUE	1	0.5908122	0.956728719461257	-0.229955883246135	20	0	NA
HLA-C	ENSG00000204525	chr6:31952224-31952653	test	394	11942	TRUE	0.944	0.018172658637035	0.998721896716174	0.56	9	12327	-0.936278740401345	TRUE	1	0.355653	0.885462695684423	-0.235588488324091	20	0	NA
HLA-C	ENSG00000204525	chr6:31952857-31954856	test	359	11977	TRUE	0.296	-0.0825793936698616	0.954854202401372	0.00342921487313092	27	12309	1.17635699881259	TRUE	0.377280281563137	0.0209881	0.446973315697674	-0.343466789424002	19	0	NA
HLA-C	ENSG00000204525	chr6:31958452-31959632	test	333	12003	TRUE	0.256	-0.0878376474676617	0.948770255388327	1	9	12327	-0.73688077310572	TRUE	1	0.795268	0.994993141232836	-0.247531590974334	19	0	NA
HLA-C	ENSG00000204525	chr6:31969629-31970067	test	421	11915	TRUE	0.236	0.0980719292794503	0.945862227853934	1	25	12311	0.434272365056461	TRUE	1	0.7591297	0.992744433970543	0.193516268530785	20	0	NA
HLA-C	ENSG00000204525	chr6:31971319-31972880	test	355	11981	TRUE	0.948	0.020175380158387	0.998721896716174	0.64	21	12315	0.654183795940486	TRUE	1	0.5908122	0.956728719461257	-0.19803687369608	20	0	NA
HLA-C	ENSG00000204525	chr6:31972971-31973326	test	388	11948	TRUE	1	0.00103126375596174	1	1	22	12314	0.489207389944979	TRUE	1	0.5599587	0.949943188950638	-0.23295372272157	20	0	NA
HLA-C	ENSG00000204525	chr6:31978820-31980627	test	370	11966	TRUE	0.204	-0.0629699315361525	0.942112868580355	0.178335571852888	19	12317	-0.893105638953992	TRUE	0.918003645781879	0.4770489	0.928042293569644	-0.280581325992048	20	0	NA
HLA-C	ENSG00000204525	chr6:31981726-31982144	test	368	11968	TRUE	0.86	0.00449172804020437	0.997486807713173	1	29	12307	0.345012317035033	TRUE	1	0.961781	1	0.111777428038483	20	0	NA
HLA-C	ENSG00000204525	chr6:31982300-31983140	test	447	11889	TRUE	0.336	0.0850510716755544	0.962519451648759	0.414920247021147	40	12296	0.637712086834683	TRUE	1	0.0014467	0.16688628	-0.377101703240127	20	0	NA
HLA-C	ENSG00000204525	chr6:31983861-31984064	test	368	11968	TRUE	0.312	-0.0552859237701075	0.960447303399506	1	7	12329	-1.21676201561492	TRUE	1	0.9047318	1	-0.212470369707126	20	0	NA
HLA-C	ENSG00000204525	chr6:31989275-31989852	test	385	11951	TRUE	0.332	-0.0682866645080176	0.962432094650892	0.53323062465957	6	12330	-1.28397674464283	TRUE	1	0.4876809	0.931574730857143	-0.320926597604348	20	0	NA
HLA-C	ENSG00000204525	chr6:31997498-31998270	test	398	11938	TRUE	0.232	-0.0732913649096418	0.945862227853934	1	14	12322	0.763814887271174	TRUE	1	0.2519109	0.839821844849912	-0.271337019829601	20	0	NA
HLA-C	ENSG00000204525	chr6:32002562-32003711	test	430	11906	TRUE	0.704	-0.024412798678656	0.98930750798722	0.88	21	12315	0.653120323732759	TRUE	1	0.5249911	0.939806099896552	-0.199218325695026	20	0	NA
HLA-C	ENSG00000204525	chr6:32011727-32012212	test	409	11927	TRUE	0.776	-0.000534063600834411	0.991661646955116	1	26	12310	0.494424646695274	TRUE	1	0.8752606	1	-0.148109263303862	19	0	NA
HLA-C	ENSG00000204525	chr6:32012313-32013264	test	438	11898	TRUE	0.764	0.0154089435468352	0.991213576926644	1	33	12303	0.335904983288597	TRUE	1	0.701695	0.984702403944419	-0.181065223915475	20	0	NA
HLA-C	ENSG00000204525	chr6:32044972-32047303	test	391	11945	TRUE	0.96	0.0123121237158541	0.99941054143415	0.48	11	12325	-0.747340847518205	TRUE	1	0.5225329	0.939806099896552	-0.202857291845549	20	0	NA
HLA-C	ENSG00000204525	chr6:32048173-32048746	test	442	11894	TRUE	0.148	0.0968387204009606	0.92596475454055	1	25	12311	0.485136237645078	TRUE	1	0.5051704	0.9362341065	0.175301664532002	20	0	NA
HLA-C	ENSG00000204525	chr6:32055182-32057181	test	420	11916	TRUE	0.684	-0.0498714070085033	0.988907957614793	0.283123918906063	19	12317	-0.824933709700305	TRUE	1	0.2911565	0.859182708678103	-0.203313893552565	19	0	NA
HLA-C	ENSG00000204525	chr6:32061096-32061628	test	390	11946	TRUE	0.576	-0.0418706199816454	0.98370254018898	1	19	12317	-0.64814872525257	TRUE	1	0.837917	0.998813136989564	-0.186276252924639	20	0	NA
HLA-C	ENSG00000204525	chr6:32063032-32065131	test	368	11968	TRUE	0.116	-0.0833938574191619	0.913623089983022	1	29	12307	0.554711051737526	TRUE	1	0.4876809	0.931574730857143	-0.245308074226019	20	0	NA
HLA-C	ENSG00000204525	chr6:32067157-32069156	test	454	11882	TRUE	0.78	0.0272502702177793	0.99187332102849	1	27	12309	0.384805883845135	TRUE	1	0.9040548	1	-0.11630968525618	20	0	NA
HLA-C	ENSG00000204525	chr6:32069521-32070330	test	399	11937	TRUE	0.58	-0.00293952997099645	0.98415377339369	0.48	12	12324	-0.864754345490355	TRUE	1	0.1103232	0.685212047396768	-0.328280513371716	20	0	NA
HLA-C	ENSG00000204525	chr6:32071855-32072285	test	444	11892	TRUE	0.464	0.0660164202514659	0.976980189184366	1	34	12302	0.429657547582112	TRUE	1	0.4664855	0.926481854742996	0.189611283665625	20	0	NA
HLA-C	ENSG00000204525	chr6:32073209-32073641	test	422	11914	TRUE	0.728	0.0403913493838446	0.990398248255098	1	23	12313	-0.327567117387175	TRUE	1	0.9969287	1	0.103513024345682	19	0	NA
HLA-C	ENSG00000204525	chr6:32081168-32081577	test	381	11955	TRUE	0.456	-0.0531113649533492	0.976811968969339	1	19	12317	-0.691910134765369	TRUE	1	0.7569875	0.992744433970543	-0.245371516980591	20	0	NA
HLA-C	ENSG00000204525	chr6:32085866-32086089	test	430	11906	TRUE	0.924	-0.00286846471120494	0.998160987347667	0.56	34	12302	0.476573230324925	TRUE	1	0.8086788	0.994993141232836	-0.148371238915198	20	0	NA
HLA-C	ENSG00000204525	chr6:32087237-32088177	test	383	11953	TRUE	0.868	0.000835222429439231	0.997486807713173	0.56	20	12316	0.672637846344245	TRUE	1	0.3254697	0.878514247451235	-0.278294164760973	20	0	NA
HLA-C	ENSG00000204525	chr6:32087832-32091781	test	421	11915	TRUE	0.272	-0.0810851355074811	0.951972638567549	1	10	12326	-0.862382410094251	TRUE	1	0.8606444	1	-0.249737815732471	20	0	NA
HLA-C	ENSG00000204525	chr6:32095446-32097270	test	390	11946	TRUE	0.28	-0.051694682477188	0.953400570884872	0.56	6	12330	-1.41398779884821	TRUE	1	0.2954668	0.859182708678103	-0.31228419199171	20	0	NA
HLA-C	ENSG00000204525	chr6:32097157-32099156	test	368	11968	TRUE	0.388	-0.0550146011231893	0.969860622171133	0.88	17	12319	0.775137932872455	TRUE	1	0.6817993	0.981738949184373	-0.213308274244306	20	0	NA
HLA-C	ENSG00000204525	chr6:32103307-32106706	test	365	11971	TRUE	0.792	-0.00318511876155902	0.992728451769792	0.8	16	12320	-0.865842612989328	TRUE	1	0.8040114	0.994993141232836	-0.185075336772333	20	0	NA
HLA-C	ENSG00000204525	chr6:32103513-32103696	test	354	11982	TRUE	0.86	0.00107960049491984	0.997486807713173	0.483985920172702	32	12304	0.642893707928459	TRUE	1	0.3125129	0.869568029368943	-0.262638520883069	18	0	NA
HLA-C	ENSG00000204525	chr6:32108025-32109567	test	409	11927	TRUE	0.524	-0.0333417369898079	0.980407849784157	1	32	12304	-0.344253766151531	TRUE	1	0.6713289	0.978907085794856	-0.179900336792325	20	0	NA
HLA-C	ENSG00000204525	chr6:32109687-32111103	test	413	11923	TRUE	0.352	0.0748115206232818	0.965554256314312	0.146112095012733	27	12309	0.845301111208897	TRUE	0.88036166664417	0.4231738	0.910460411837059	0.184381135749872	20	0	NA
HLA-C	ENSG00000204525	chr6:32113813-32114430	test	383	11953	TRUE	0.324	-0.0776125873265952	0.960447303399506	1	32	12304	0.561086632915435	TRUE	1	0.5914661	0.956728719461257	-0.275427542227555	20	0	NA
HLA-C	ENSG00000204525	chr6:32116811-32117036	test	409	11927	TRUE	0.716	-0.0137874156605977	0.98959987428549	1	22	12314	0.489733406833549	TRUE	1	0.6740512	0.979780488585018	-0.181708495136144	20	0	NA
HLA-C	ENSG00000204525	chr6:32118702-32120068	test	403	11933	TRUE	0.572	0.0417816264726376	0.98370254018898	0.8	27	12309	0.606951745032752	TRUE	1	0.7932505	0.994993141232836	-0.193146819693227	20	0	NA
HLA-C	ENSG00000204525	chr6:32127536-32128582	test	414	11922	TRUE	0.308	0.087785652394027	0.959879075600143	0.56	6	12330	-1.25456205877286	TRUE	1	0.0686309	0.604571335959824	-0.322804839739485	20	0	NA
HLA-C	ENSG00000204525	chr6:32129256-32129669	test	371	11965	TRUE	0.508	0.0543705637386664	0.980407849784157	0.440201589444222	12	12324	-0.846490948034667	TRUE	1	0.146538	0.736334286880973	-0.254638802831453	19	0	NA
HLA-C	ENSG00000204525	chr6:32129978-32130841	test	333	12003	TRUE	0.736	-0.0231931681392807	0.991128055270644	0.151655863108816	12	12324	-1.17441317783216	TRUE	0.887801101852171	0.1095982	0.684922259668841	-0.356090341281317	19	0	NA
HLA-C	ENSG00000204525	chr6:32131560-32131874	test	379	11957	TRUE	0.664	-0.0173323416170121	0.987891885080645	0.988	20	12316	-0.670184467982728	TRUE	1	0.107289	0.68196942558702	-0.290735650652748	19	0	NA
HLA-C	ENSG00000204525	chr6:32146482-32148481	test	372	11964	TRUE	0.124	0.142592176566443	0.914621581513674	1	35	12301	0.402199648463292	TRUE	1	0.2459768	0.836680178764247	0.238647973224947	19	0	NA
HLA-C	ENSG00000204525	chr6:32148386-32149177	test	433	11903	TRUE	0.56	0.0609746820695087	0.982145377558222	1	39	12297	0.5306221941434	TRUE	1	0.4852915	0.931574730857143	0.225197211661085	19	0	NA
HLA-C	ENSG00000204525	chr6:32152952-32155097	test	411	11925	TRUE	0.444	0.0599092557892797	0.974844287382072	0.48	68	12268	0.390949937349931	TRUE	1	0.6288273	0.968805176821487	-0.242944103135653	20	0	NA
HLA-C	ENSG00000204525	chr6:32162807-32166231	test	389	11947	TRUE	0.204	-0.0804788866822146	0.942112868580355	1	16	12320	-0.540652764789106	TRUE	1	0.8947014	1	-0.194391667612141	20	0	NA
HLA-C	ENSG00000204525	chr6:32166448-32169512	test	347	11989	TRUE	0.616	-0.00541872716785496	0.98415377339369	1	7	12329	-0.877146704937191	TRUE	1	0.2747857	0.851317374402985	-0.276729156445044	19	0	NA
HLA-C	ENSG00000204525	chr6:32175777-32176333	test	399	11937	TRUE	0.184	-0.0940387758212506	0.940614163972965	0.139862539358027	8	12328	-1.44968215090848	TRUE	0.87471831812381	0.4118338	0.906764446624656	-0.249683294638191	20	0	NA
HLA-C	ENSG00000204525	chr6:32177110-32178719	test	481	11855	TRUE	0.968	0.0109082369037217	0.9998022172949	1	39	12297	0.498353975263749	TRUE	1	0.7529037	0.992744433970543	-0.175668352206911	20	0	NA
HLA-C	ENSG00000204525	chr6:32184448-32184654	test	385	11951	TRUE	0.592	0.0493021789163874	0.98415377339369	0.272544335221038	23	12313	0.714721319880993	TRUE	1	0.2217937	0.814557637526539	0.201036840957005	20	0	NA
HLA-C	ENSG00000204525	chr6:32185674-32186005	test	296	12040	TRUE	0.788	0.0462764515439775	0.99250601842634	1	40	12296	0.371228028254515	TRUE	1	0.9361848	1	0.127241699439419	18	0	NA
HLA-C	ENSG00000204525	chr6:32188316-32188540	test	140	12196	TRUE	0.164	-0.160451524147915	0.932957815565729	1	16	12320	-0.463973083732655	TRUE	1	0.6734373	0.979780488585018	-0.2156246672575	8	0	NA
HLA-C	ENSG00000204525	chr6:32189659-32190569	test	394	11942	TRUE	0.48	0.0769721355653719	0.97829066838498	0.199577999997982	12	12324	-0.968379108407996	TRUE	0.939018321646686	0.1048175	0.68196942558702	0.226050550227836	19	0	NA
HLA-C	ENSG00000204525	chr6:32195086-32195317	test	401	11935	TRUE	0.468	0.0757766486167815	0.976980189184366	0.24363300125153	23	12313	0.825481034379483	TRUE	0.992040189690317	0.5673257	0.950552259820241	0.183966168292063	20	0	NA
HLA-C	ENSG00000204525	chr6:32195422-32196819	test	412	11924	TRUE	0.984	0.0321999732028879	0.99982198242906	0.96	25	12311	0.5083495621767	TRUE	1	0.2659822	0.848600142237934	-0.207592219093085	20	0	NA
HLA-C	ENSG00000204525	chr6:32203405-32204039	test	416	11920	TRUE	0.188	-0.0853204122655038	0.94085678807947	1	22	12314	-0.538980076483082	TRUE	1	0.9832701	1	-0.192791382255436	20	0	NA
HLA-C	ENSG00000204525	chr6:32204175-32204654	test	405	11931	TRUE	0.812	0.0117530593508026	0.994471863670596	1	25	12311	0.478905199225975	TRUE	1	0.8313248	0.998813136989564	0.188210413681328	19	0	NA
HLA-C	ENSG00000204525	chr6:32209987-32210755	test	411	11925	TRUE	0.476	-0.034820487418306	0.977611640742599	0.366325415071033	11	12325	-1.10036754826722	TRUE	1	0.4507195	0.920063366462301	-0.290199070404644	20	0	NA
HLA-C	ENSG00000204525	chr6:32212080-32212272	test	364	11972	TRUE	0.864	0.0183513223443907	0.997486807713173	0.14783668924674	10	12326	-1.19814040816158	TRUE	0.883700067120529	0.306562	0.864890108766366	-0.306324739428664	18	0	NA
HLA-C	ENSG00000204525	chr6:32216313-32216731	test	371	11965	TRUE	0.532	-0.0419852722922096	0.980407849784157	0.912	29	12307	0.67797851381363	TRUE	1	0.7344632	0.99145367282029	-0.232508184904655	19	0	NA
HLA-C	ENSG00000204525	chr6:32217889-32218482	test	404	11932	TRUE	0.648	-0.0424896536645494	0.98559737704918	0.48	36	12300	0.593628399989638	TRUE	1	0.3332293	0.882436746268657	-0.256597331335531	20	0	NA
HLA-C	ENSG00000204525	chr6:32228902-32229682	test	401	11935	TRUE	0.624	0.0475936070290919	0.98415377339369	1	32	12304	0.483819284560631	TRUE	1	0.8652859	1	0.1766526929648	19	0	NA
HLA-C	ENSG00000204525	chr6:32234915-32235334	test	428	11908	TRUE	0.892	-0.0104655606662005	0.997650301080065	0.64	18	12318	-0.752552024464522	TRUE	1	0.4895663	0.931574730857143	-0.27487054280367	20	0	NA
HLA-C	ENSG00000204525	chr6:32244547-32245969	test	471	11865	TRUE	0.78	-0.0078219929002632	0.99187332102849	0.191684932869532	28	12308	0.869892931599216	TRUE	0.928695976386515	0.4165335	0.906764446624656	0.252289890052884	20	0	NA
HLA-C	ENSG00000204525	chr6:32254668-32256056	test	335	12001	TRUE	0.724	0.00648841570656522	0.98959987428549	0.456	12	12324	-0.985290801262869	TRUE	1	0.2016062	0.794520579722802	-0.333569516738137	19	0	NA
HLA-C	ENSG00000204525	chr6:32288494-32288971	test	392	11944	TRUE	0.58	0.0266451026749204	0.98415377339369	0.499849061274762	42	12294	0.569303014727572	TRUE	1	0.3584182	0.885462695684423	-0.205365597873717	20	0	NA
HLA-C	ENSG00000204525	chr6:32319493-32319643	test	39	12297	TRUE	0.744	-0.108862454356273	0.991159611739705	0.952	16	12320	-0.229270194678277	TRUE	1	0.8665419	1	-0.143826326605701	2	0	NA
HLA-C	ENSG00000204525	chr6:32324390-32324675	test	407	11929	TRUE	0.668	0.0330127176923747	0.987891885080645	1	17	12319	-0.636123516357949	TRUE	1	0.3007617	0.859182708678103	-0.240652032606657	20	0	NA
HLA-C	ENSG00000204525	chr6:32391587-32391799	test	266	12070	TRUE	0.212	-0.117507319832999	0.94340474515572	0.03490939253711	14	12322	-1.1543237666446	TRUE	0.687707302334191	0.0580889	0.585788130821918	-0.414844733804776	13	0	NA
HLA-C	ENSG00000204525	chr6:32393740-32393996	test	365	11971	TRUE	0.808	0.0189758944120202	0.994352716468591	0.236387649040872	31	12305	0.599782368272228	TRUE	0.983666765329063	0.3691239	0.895151264843839	-0.306895543692211	20	0	NA
HLA-C	ENSG00000204525	chr6:32394801-32394975	test	403	11933	TRUE	0.08	-0.111274411453328	0.896425120772947	0.309828226710543	22	12314	-0.755660773798595	TRUE	1	0.6228553	0.96435770901621	-0.282622558664195	20	0	NA
HLA-C	ENSG00000204525	chr6:32397672-32397840	test	345	11991	TRUE	0.024	-0.166730453189011	0.827337579617834	1	10	12326	-0.768815196030309	TRUE	1	0.3098262	0.866100268055306	-0.314785736765147	20	0	NA
HLA-C	ENSG00000204525	chr6:32402860-32403151	test	426	11910	TRUE	0.892	-0.0175875327720196	0.997650301080065	1	21	12315	0.453199448865233	TRUE	1	0.8060204	0.994993141232836	-0.166268276903532	20	0	NA
HLA-C	ENSG00000204525	chr6:32413296-32413959	test	383	11953	TRUE	0.384	0.0720140231457664	0.969227755812688	1	26	12310	0.376484508055272	TRUE	1	0.869636	1	0.184419975908905	20	0	NA
HLA-C	ENSG00000204525	chr6:32415294-32416007	test	419	11917	TRUE	0.816	-0.0118948125463931	0.994471863670596	1	14	12322	-0.838639007924135	TRUE	1	0.2254874	0.815657324588555	-0.309427801111323	20	0	NA
HLA-C	ENSG00000204525	chr6:32439511-32440091	test	414	11922	TRUE	0.468	0.0642333622048321	0.976980189184366	0.245928749037003	8	12328	-1.17634517292735	TRUE	0.996825433267149	0.5225329	0.939806099896552	-0.207106022294812	20	0	NA
HLA-C	ENSG00000204525	chr6:32473155-32474197	test	420	11916	TRUE	0.22	0.115990793404242	0.945127334465195	0.438654138636692	46	12290	0.494967546146483	TRUE	1	0.5699964	0.950552259820241	0.228655213730178	20	0	NA
HLA-C	ENSG00000204525	chr6:32475226-32476196	test	374	11962	TRUE	0.6	0.034144754441463	0.98415377339369	1	28	12308	0.567918614110032	TRUE	1	0.8810733	1	-0.174926783330086	20	0	NA
HLA-C	ENSG00000204525	chr6:32483958-32484937	test	433	11903	TRUE	0.504	0.05781232068703	0.97998826389471	1	35	12301	0.551905655517453	TRUE	1	0.3098262	0.866100268055306	0.211955258420494	20	0	NA
HLA-C	ENSG00000204525	chr6:32521797-32522141	test	370	11966	TRUE	0.728	-0.0117728695383179	0.990398248255098	1	24	12312	-0.444863031653013	TRUE	1	0.8947014	1	-0.179518500500468	20	0	NA
HLA-C	ENSG00000204525	chr6:32530041-32530840	test	434	11902	TRUE	0.064	0.141194861428264	0.88608038201353	0.8	27	12309	0.583181519598651	TRUE	1	0.0013311	0.157390838709677	0.338010958099117	20	0	NA
HLA-C	ENSG00000204525	chr6:32558427-32558954	test	415	11921	TRUE	0.7	-0.00557740885475022	0.98930750798722	0.96	27	12309	0.583641222050218	TRUE	1	0.8400826	0.998813136989564	-0.181019717353765	20	0	NA
HLA-C	ENSG00000204525	chr6:32583639-32584799	test	409	11927	TRUE	0.108	-0.109273566540126	0.913017806935333	0.64	19	12317	-0.675709585350564	TRUE	1	0.6535842	0.971860949368113	-0.216154063630953	20	0	NA
HLA-C	ENSG00000204525	chr6:32589565-32590024	test	431	11905	TRUE	0.708	0.0384696794158357	0.98930750798722	0.261705219444232	11	12325	-1.11901775925368	TRUE	1	0.0425578	0.539534097923453	-0.315215402629621	20	0	NA
HLA-C	ENSG00000204525	chr6:32609751-32610407	test	383	11953	TRUE	0.564	-0.0494324587319346	0.982970976647019	0.8	15	12321	-0.647686770266989	TRUE	1	0.5908122	0.956728719461257	-0.181229389162139	20	0	NA
HLA-C	ENSG00000204525	chr6:32614485-32614951	test	400	11936	TRUE	0.704	-0.0237081574124907	0.98930750798722	0.96	23	12313	0.575513055859442	TRUE	1	0.7368276	0.992744433970543	0.177027150908887	20	0	NA
HLA-C	ENSG00000204525	chr6:32622509-32622789	test	347	11989	TRUE	0.812	0.0443883197196286	0.994471863670596	0.56	27	12309	0.416701085792669	TRUE	1	0.2116201	0.802841571997564	0.270353004953448	20	0	NA
HLA-C	ENSG00000204525	chr6:32664796-32665308	test	378	11958	TRUE	0.38	-0.0453719796413599	0.968546939672539	0.204226237154438	11	12325	-1.02319800745289	TRUE	0.946158817335163	0.4996622	0.9362341065	-0.211637800940452	19	0	NA
HLA-C	ENSG00000204525	chr6:32666396-32666894	test	372	11964	TRUE	0.552	-0.0234425182721791	0.981238682188237	0.23232048265468	9	12327	-1.03001983787606	TRUE	0.979208662203166	0.020638	0.440723216049383	-0.446202209093342	19	0	NA
HLA-C	ENSG00000204525	chr6:32692104-32692347	test	395	11941	TRUE	0.472	0.047613232418199	0.976980189184366	1	12	12324	-0.732361701521242	TRUE	1	0.6238138	0.96435770901621	-0.209822981785401	20	0	NA
HLA-C	ENSG00000204525	chr6:32700385-32701020	test	403	11933	TRUE	0.136	0.12142725836149	0.918346433770015	1	24	12312	0.351046221957698	TRUE	1	0.9949057	1	0.149438916769824	20	0	NA
HLA-C	ENSG00000204525	chr6:32745672-32745953	test	364	11972	TRUE	0.844	-0.0129896505512703	0.995993284265509	0.648	14	12322	-0.872190403309028	TRUE	1	0.6234437	0.96435770901621	-0.241764238627044	18	0	NA
HLA-C	ENSG00000204525	chr6:32761119-32761904	test	439	11897	TRUE	0.204	0.0692657370054355	0.942112868580355	0.239109221223982	35	12301	0.645745367182955	TRUE	0.983666765329063	0.298719	0.859182708678103	0.227208882982885	20	0	NA
HLA-C	ENSG00000204525	chr6:32763294-32763473	test	466	11870	TRUE	0.268	0.0909959166256273	0.95185688035933	0.229067074345559	9	12327	-0.836936709255801	TRUE	0.975064040086636	0.2268269	0.815657324588555	0.22760319062988	20	0	NA
HLA-C	ENSG00000204525	chr6:32785828-32786407	test	383	11953	TRUE	0.4	-0.0426379069213954	0.971891476657705	1	25	12311	-0.618171272129139	TRUE	1	0.2849184	0.859182708678103	-0.295837171158681	20	0	NA
HLA-C	ENSG00000204525	chr6:32796677-32797916	test	344	11992	TRUE	0.292	-0.0698646078201555	0.954854202401372	0.444248811693969	35	12301	0.67332784144308	TRUE	1	0.5668221	0.950552259820241	-0.26814440831146	18	0	NA
HLA-C	ENSG00000204525	chr6:32800117-32800295	test	152	12184	TRUE	0.448	-0.121794727526135	0.976172851103805	0.768	13	12323	-0.68919550625624	TRUE	1	0.8031822	0.994993141232836	-0.261338583805478	8	0	NA
HLA-C	ENSG00000204525	chr6:32807243-32807426	test	392	11944	TRUE	0.832	0.000636888782928224	0.995968511450382	0.96	26	12310	0.615998431636449	TRUE	1	0.499942	0.9362341065	-0.166970128510248	20	0	NA
HLA-C	ENSG00000204525	chr6:32816993-32817234	test	287	12049	TRUE	0.72	0.0255507516754054	0.98959987428549	0.64	22	12314	0.703442748312889	TRUE	1	0.4741883	0.926481854742996	-0.239788609029238	16	0	NA
HLA-C	ENSG00000204525	chr6:32819787-32820652	test	424	11912	TRUE	0.276	0.0846304347140219	0.952226684515841	1	24	12312	0.455951186288352	TRUE	1	0.4758651	0.926481854742996	0.21401144892293	20	0	NA
HLA-C	ENSG00000204525	chr6:32825915-32826883	test	339	11997	TRUE	0.16	0.132707711466353	0.931370252635101	0.049465886605946	42	12294	0.775111811535428	TRUE	0.727549326030842	0.0716945	0.611300017177914	0.298100563486957	20	0	NA
HLA-C	ENSG00000204525	chr6:32829550-32829856	test	438	11898	TRUE	0.876	-0.00357043450837846	0.997634408602151	0.8	19	12317	-0.672764546472326	TRUE	1	0.7014106	0.984702403944419	-0.226531637762019	20	0	NA
HLA-C	ENSG00000204525	chr6:32837657-32839102	test	365	11971	TRUE	0.928	0.00664433447219803	0.998251298540688	0.113299568706785	25	12311	0.926746474269242	TRUE	0.837719952854454	0.0446053	0.542663900544747	-0.357651479913674	20	0	NA
HLA-C	ENSG00000204525	chr6:32843667-32845108	test	436	11900	TRUE	0.44	-0.038072600195731	0.974703934801987	0.72	11	12325	-0.935812152682162	TRUE	1	0.8333116	0.998813136989564	-0.23161059847666	20	0	NA
HLA-C	ENSG00000204525	chr6:32853059-32854603	test	385	11951	TRUE	0.144	-0.0774406429201648	0.924291117055622	0.88	8	12328	-0.927862215428011	TRUE	1	0.9088225	1	-0.207177026399453	20	0	NA
HLA-C	ENSG00000204525	chr6:32857713-32857900	test	417	11919	TRUE	0.804	0.0329275188074494	0.993682995275479	1	8	12328	-0.600232845198188	TRUE	1	0.9644395	1	0.0986874447993002	19	0	NA
HLA-C	ENSG00000204525	chr6:32861089-32861520	test	370	11966	TRUE	0.388	0.088364673484143	0.969860622171133	0.56	7	12329	-1.0742917375893	TRUE	1	0.2338484	0.826963705873236	-0.260638016056408	20	0	NA
HLA-C	ENSG00000204525	chr6:32866897-32867503	test	397	11939	TRUE	0.48	-0.0456534605581731	0.97829066838498	0.72	12	12324	-0.932059418266659	TRUE	1	0.5225329	0.939806099896552	-0.270810406416749	20	0	NA
HLA-C	ENSG00000204525	chr6:32868045-32868528	test	403	11933	TRUE	0.364	-0.0493019746515322	0.966677236693092	1	16	12320	-0.656898599041836	TRUE	1	0.9047318	1	-0.221661886650061	20	0	NA
HLA-C	ENSG00000204525	chr6:32885752-32886155	test	362	11974	TRUE	0.096	0.150677568631876	0.907383863080685	1	7	12329	-0.832874840071413	TRUE	1	0.4440489	0.920063366462301	0.211634580405405	20	0	NA
HLA-C	ENSG00000204525	chr6:32893821-32895308	test	419	11917	TRUE	0.996	-0.00466652055828254	0.99982198242906	1	24	12312	0.406943144436251	TRUE	1	0.9812892	1	-0.113990428417559	20	0	NA
HLA-C	ENSG00000204525	chr6:32915154-32915381	test	54	12282	TRUE	0.804	0.10095694838881	0.993682995275479	1	18	12318	0.127518435936272	TRUE	1	0.6328458	0.97007467350471	0.109982630708524	3	0	NA
HLA-C	ENSG00000204525	chr6:32933624-32934051	test	457	11879	TRUE	0.624	0.0409824021349832	0.98415377339369	0.608	35	12301	0.63050721370566	TRUE	1	0.6219569	0.96435770901621	0.167282214179836	19	0	NA
HLA-C	ENSG00000204525	chr6:32937142-32937447	test	336	12000	TRUE	0.128	-0.115480863080368	0.917194933580476	1	33	12303	-0.399787629974752	TRUE	1	0.7076255	0.986269472906128	-0.264563410638608	18	0	NA
HLA-C	ENSG00000204525	chr6:32940624-32941835	test	381	11955	TRUE	0.744	-0.00737414037164408	0.991159611739705	0.227984484688384	9	12327	-1.10662159170212	TRUE	0.973117751884853	0.0874277	0.646548884367501	-0.342634340433903	20	0	NA
HLA-C	ENSG00000204525	chr6:32947659-32948247	test	376	11960	TRUE	0.048	0.147919375373384	0.856430769230769	0.238360531284867	29	12307	0.749567197370764	TRUE	0.983666765329063	0.0159168	0.411294303341584	0.338332736083986	20	0	NA
HLA-C	ENSG00000204525	chr6:32952896-32953531	test	403	11933	TRUE	0.076	0.0996847317653731	0.893320945945946	0.307729255662948	25	12311	0.728545059653457	TRUE	1	0.1672228	0.762085112617096	-0.259289766194413	19	0	NA
HLA-C	ENSG00000204525	chr6:32954999-32955373	test	340	11996	TRUE	0.272	-0.0852836706038418	0.951972638567549	0.244891405798455	11	12325	-1.07303928288028	TRUE	0.994822410494852	0.246378	0.836680178764247	-0.350753965493396	20	0	NA
HLA-C	ENSG00000204525	chr6:32967566-32967796	test	405	11931	TRUE	0.688	0.0523275230786204	0.989121712361315	0.17747802599416	29	12307	0.845900950345305	TRUE	0.918003645781879	0.1623549	0.753241095060349	-0.266907352156065	20	0	NA
HLA-C	ENSG00000204525	chr6:32968139-32970511	test	395	11941	TRUE	0.556	0.0739350284953506	0.981238682188237	0.0195656298989634	64	12272	0.69147051388068	TRUE	0.600552111594395	0.0379562	0.525817760279441	-0.221665982768717	20	0	NA
HLA-C	ENSG00000204525	chr6:32970678-32971108	test	412	11924	TRUE	0.396	0.0725169127861136	0.971638222849083	1	27	12309	0.320274300202604	TRUE	1	0.4512561	0.920063366462301	0.201299029588987	20	0	NA
HLA-C	ENSG00000204525	chr6:32971492-32972732	test	398	11938	TRUE	0.504	0.060545950378907	0.97998826389471	0.110676743818918	26	12310	0.884364236354039	TRUE	0.833753974895398	0.3541666	0.885462695684423	0.200199045535231	20	0	NA
HLA-C	ENSG00000204525	chr6:32980541-32981208	test	396	11940	TRUE	0.0109361973194754	-0.186114930477979	0.65845240402931	1	22	12314	-0.520229927622009	TRUE	1	0.4918214	0.932974082432433	-0.299430381731808	19	0	NA
HLA-C	ENSG00000204525	chr6:32981697-32982715	test	344	11992	TRUE	0.708	-0.00453609884195316	0.98930750798722	0.0619381724917911	5	12331	-1.84887817450582	TRUE	0.757028804725681	0.237108	0.826963705873236	-0.331063398886697	19	0	NA
HLA-C	ENSG00000204525	chr6:32982865-32983834	test	371	11965	TRUE	0.336	-0.0653736177902102	0.962519451648759	0.72	29	12307	0.603606722593998	TRUE	1	0.0599548	0.585788130821918	-0.388439958939775	20	0	NA
HLA-C	ENSG00000204525	chr6:32984036-32984375	test	357	11979	TRUE	0.24	-0.0853939353924948	0.946629125780553	0.72	36	12300	0.527237520943459	TRUE	1	0.298719	0.859182708678103	-0.318462775726535	20	0	NA
HLA-C	ENSG00000204525	chr6:32984455-32985094	test	419	11917	TRUE	0.864	0.0244988584624379	0.997486807713173	0.0768029856014257	28	12308	0.809129677751218	TRUE	0.780959947156496	0.0184139	0.429195801610542	-0.299865662516524	20	0	NA
HLA-C	ENSG00000204525	chr6:32999970-33000394	test	414	11922	TRUE	0.636	0.0521944286076446	0.984802955116936	0.00674362489971464	7	12329	-1.81494155433348	TRUE	0.457591752804092	0.0382292	0.527141389105403	-0.300388346776701	20	0	NA
HLA-C	ENSG00000204525	chr6:33009235-33009931	test	434	11902	TRUE	0.268	0.0922245432006683	0.95185688035933	1	22	12314	0.647083139327489	TRUE	1	0.6793657	0.981595004517611	0.216692021275533	20	0	NA
HLA-C	ENSG00000204525	chr6:33014769-33015436	test	407	11929	TRUE	0.796	0.0365407447368278	0.993269254908993	1	26	12310	0.594437345874378	TRUE	1	0.7601596	0.992744433970543	0.143807083331126	20	0	NA
HLA-C	ENSG00000204525	chr6:33029981-33030179	test	418	11918	TRUE	0.2	0.0969005449930203	0.942112868580355	1	23	12313	0.573150347248051	TRUE	1	0.9548432	1	0.164556057084955	20	0	NA
HLA-C	ENSG00000204525	chr6:33049436-33049677	test	370	11966	TRUE	0.204	0.0793218885945897	0.942112868580355	0.150056598631997	38	12298	0.628369467264925	TRUE	0.887801101852171	0.3756957	0.895151264843839	0.20388188932403	18	0	NA
HLA-C	ENSG00000204525	chr6:33051226-33051462	test	454	11882	TRUE	0.752	-0.00567935886040738	0.991213576926644	0.64	13	12323	-0.723195691605429	TRUE	1	0.0399529	0.534364101926782	-0.247287141663567	20	0	NA
HLA-C	ENSG00000204525	chr6:33062023-33062329	test	395	11941	TRUE	0.74	-0.00876296071181804	0.991159611739705	1	20	12316	0.617459060629119	TRUE	1	0.3332293	0.882436746268657	-0.205065251613451	20	0	NA
HLA-C	ENSG00000204525	chr6:33069402-33069630	test	401	11935	TRUE	0.084	-0.105543552140535	0.898008910738977	0.379607780928073	10	12326	-1.06418884673199	TRUE	1	0.3858392	0.901689867441163	-0.348315735409493	20	0	NA
HLA-C	ENSG00000204525	chr6:33073469-33073887	test	425	11911	TRUE	0.4	0.0840169366912646	0.971891476657705	1	28	12308	0.631041702792965	TRUE	1	0.1317828	0.717095600373329	0.215984089523842	20	0	NA
HLA-C	ENSG00000204525	chr6:33075566-33076192	test	479	11857	TRUE	0.576	0.0582267334659217	0.98370254018898	1	31	12305	0.453561581287155	TRUE	1	0.4510617	0.920063366462301	0.206406085823526	20	0	NA
HLA-C	ENSG00000204525	chr6:33080171-33081452	test	430	11906	TRUE	0.832	-0.0185920823363759	0.995968511450382	0.64	11	12325	-0.817177062407402	TRUE	1	0.124321	0.701559144645769	-0.290364151583354	20	0	NA
HLA-C	ENSG00000204525	chr6:33082767-33083042	test	422	11914	TRUE	0.272	0.0699534637579022	0.951972638567549	1	24	12312	0.386859482883129	TRUE	1	0.9761041	1	0.136474716754444	20	0	NA
HLA-C	ENSG00000204525	chr6:33091862-33092619	test	493	11843	TRUE	0.04	0.155773074925212	0.846018237082067	1	25	12311	-0.625924825681169	TRUE	1	0.1381932	0.723132125308798	0.280615724434595	20	0	NA
HLA-C	ENSG00000204525	chr6:33112210-33112672	test	409	11927	TRUE	0.852	0.0348508907097198	0.997265218927148	1	10	12326	-0.625805154661753	TRUE	1	0.4180059	0.906764446624656	-0.228701091381548	20	0	NA
HLA-C	ENSG00000204525	chr6:33116430-33118817	test	390	11946	TRUE	0.864	-0.0120516342125372	0.997486807713173	0.72	25	12311	0.760047971185764	TRUE	1	0.8040114	0.994993141232836	-0.24523307012605	20	0	NA
HLA-C	ENSG00000204525	chr6:33123471-33124880	test	387	11949	TRUE	0.98	0.0349466791514885	0.99982198242906	0.56	7	12329	-1.31853291445068	TRUE	1	0.3380843	0.882436746268657	-0.313864926435769	20	0	NA
HLA-C	ENSG00000204525	chr6:33125958-33126566	test	389	11947	TRUE	0.468	-0.0488202542002538	0.976980189184366	1	25	12311	0.624172589506814	TRUE	1	0.6610148	0.974461765199688	-0.257454670608805	20	0	NA
HLA-C	ENSG00000204525	chr6:33136422-33136837	test	409	11927	TRUE	0.172	0.109130560670644	0.936585022302215	0.0117910823893882	26	12310	0.946924586644069	TRUE	0.517846153846154	0.0621134	0.58808933121484	0.233840861400243	20	0	NA
HLA-C	ENSG00000204525	chr6:33143151-33143611	test	430	11906	TRUE	0.28	0.0892515341465554	0.953400570884872	0.357049067313306	23	12313	0.731025911381187	TRUE	1	0.6819595	0.981738949184373	0.195408453179915	20	0	NA
HLA-C	ENSG00000204525	chr6:33148150-33148553	test	394	11942	TRUE	0.228	-0.0891648470332362	0.945862227853934	0.0752739199109481	22	12314	-0.81970748439625	TRUE	0.777620111731844	0.2716107	0.85095136573991	-0.180422389594565	20	0	NA
HLA-C	ENSG00000204525	chr6:33161357-33162470	test	376	11960	TRUE	0.728	0.0280547375046014	0.990398248255098	1	36	12300	0.600393855544147	TRUE	1	0.4568139	0.924702292483427	-0.212708185452514	19	0	NA
HLA-C	ENSG00000204525	chr6:33170110-33170273	test	422	11914	TRUE	0.468	-0.0489531783025461	0.976980189184366	0.64	10	12326	-0.914485147444799	TRUE	1	0.2989024	0.859182708678103	-0.374862510057408	20	0	NA
HLA-C	ENSG00000204525	chr6:33172538-33173310	test	381	11955	TRUE	0.408	0.0809971766065116	0.972083818393481	0.176982887243167	27	12309	0.883919469896753	TRUE	0.917784514085315	0.3584182	0.885462695684423	0.242549095811364	20	0	NA
HLA-C	ENSG00000204525	chr6:33175635-33175999	test	405	11931	TRUE	0.404	-0.0632948672657232	0.972083818393481	1	13	12323	-0.669377005526573	TRUE	1	0.8667626	1	-0.203222353646843	20	0	NA
HLA-C	ENSG00000204525	chr6:33178894-33179564	test	440	11896	TRUE	0.996	0.0059508089805389	0.99982198242906	0.88	15	12321	-0.882679544749911	TRUE	1	0.8384382	0.998813136989564	-0.172901868335689	20	0	NA
HLA-C	ENSG00000204525	chr6:33183035-33183424	test	397	11939	TRUE	0.492	-0.0441389221943886	0.979257458310689	0.144410240652754	36	12300	0.704545457900999	TRUE	0.875700661767226	0.1326381	0.717095600373329	-0.313889246017196	20	0	NA
HLA-C	ENSG00000204525	chr6:33184979-33185475	test	437	11899	TRUE	0.46	0.0526851624062084	0.976980189184366	1	25	12311	0.615437433118246	TRUE	1	0.1982133	0.793298813355049	0.218363758755685	20	0	NA
HLA-C	ENSG00000204525	chr6:33192035-33193499	test	410	11926	TRUE	0.728	0.00597754223400537	0.990398248255098	0.64	20	12316	0.813693140280804	TRUE	1	0.4893255	0.931574730857143	-0.229851416813104	20	0	NA
HLA-C	ENSG00000204525	chr6:33197523-33197806	test	421	11915	TRUE	0.296	-0.0599174942966809	0.954854202401372	0.48	55	12281	0.510801932526066	TRUE	1	0.3497824	0.885462695684423	-0.24279217168418	20	0	NA
HLA-C	ENSG00000204525	chr6:33199885-33200000	test	314	12022	TRUE	0.736	0.014739014794491	0.991128055270644	0.38033537407475	39	12297	0.6299410407919	TRUE	1	0.6722374	0.979315900827954	-0.233529290703019	17	0	NA
HLA-DMA	ENSG00000204257	chr1:156677207-156677419	test	34	2010	TRUE	0.828	-0.0777463422705349	0.995565807889689	1	11	2033	0.629101378233499	TRUE	1	0.9398429	1	0.223839428819996	7	0	NA
HLA-DMA	ENSG00000204257	chr11:17719290-17719635	test	30	2014	TRUE	0.896	-0.0176964187914876	0.997650301080065	1	6	2038	0.763748118313131	TRUE	1	0.8333503	0.998813136989564	0.441298201823334	7	0	NA
HLA-DMA	ENSG00000204257	chr11:5254487-5254795	test	27	2017	TRUE	0.056	-0.536964260910003	0.869618388752511	0.2	7	2037	1.32234557283487	TRUE	0.939018321646686	0.3507701	0.885462695684423	-0.470499861106191	5	0	NA
HLA-DMA	ENSG00000204257	chr11:5254682-5254782	test	39	2005	TRUE	0.992	0.00704322146873793	0.99982198242906	0.416	7	2037	1.22605680656312	TRUE	1	0.6090563	0.96435770901621	0.402815969699193	8	0	NA
HLA-DMA	ENSG00000204257	chr11:5269651-5269865	test	41	2003	TRUE	0.284	0.243936182692418	0.953400570884872	0.396	8	2036	1.16709164902084	TRUE	1	0.2799152	0.859182708678103	0.598860003119337	9	0	NA
HLA-DMA	ENSG00000204257	chr12:102957453-102957736	test	39	2005	TRUE	0.86	0.03272813066833	0.997486807713173	1	11	2033	0.655807437118417	TRUE	1	0.7947224	0.994993141232836	0.392143522408834	9	0	NA
HLA-DMA	ENSG00000204257	chr12:7789365-7789670	test	35	2009	TRUE	0.476	0.151881057135218	0.977611640742599	1	3	2041	0.673260108590787	TRUE	1	0.7899384	0.994993141232836	0.381584752268607	8	0	NA
HLA-DMA	ENSG00000204257	chr2:113117714-113127811	test	60	1984	TRUE	0.00276034762517822	0.601643375676259	0.381070589267586	0.124160094901129	9	2035	1.27837216581716	TRUE	0.856632471932991	0.0066851	0.318841780534351	0.793782703159598	8	0	NA
HLA-DMA	ENSG00000204257	chr2:209424033-209424313	test	46	1998	TRUE	0.136	0.337245828863382	0.918346433770015	0.936	7	2037	0.941419322186992	TRUE	1	0.3977505	0.906764446624656	0.541994357092204	9	0	NA
HLA-DMA	ENSG00000204257	chr3:181711915-181712221	test	27	2017	TRUE	0.06	-0.533877720397956	0.869631326806915	0.672	4	2040	-1.07310625437407	TRUE	1	0.6125423	0.96435770901621	-0.429763018050998	6	0	NA
HLA-DMA	ENSG00000204257	chr4:112515941-112516776	test	31	2013	TRUE	0.496	-0.174620448874085	0.979430744345753	1	5	2039	0.772484101114572	TRUE	1	0.571934	0.950552259820241	0.363613446508574	6	0	NA
HLA-DMA	ENSG00000204257	chr6:29702283-29703026	test	79	1965	TRUE	0.752	0.0610774064347028	0.991213576926644	1	10	2034	0.843389198031182	TRUE	1	0.9794169	1	0.293886501547486	16	0	NA
HLA-DMA	ENSG00000204257	chr6:29705703-29706028	test	70	1974	TRUE	0.532	-0.101822569988806	0.980407849784157	1	7	2037	0.966774110748197	TRUE	1	0.4533289	0.92050881833567	0.493536876363076	12	0	NA
HLA-DMA	ENSG00000204257	chr6:29723163-29724697	test	70	1974	TRUE	0.768	-0.0381130718505611	0.991213576926644	1	5	2039	0.783435618480127	TRUE	1	0.5138016	0.939806099896552	0.379593313994193	13	0	NA
HLA-DMA	ENSG00000204257	chr6:29737737-29738687	test	59	1985	TRUE	0.284	-0.193751092075315	0.953400570884872	1	10	2034	0.80927984003648	TRUE	1	0.9056883	1	-0.232986144444377	11	0	NA
HLA-DMA	ENSG00000204257	chr6:29748405-29749554	test	77	1967	TRUE	0.616	0.0848739778943823	0.98415377339369	0.728	8	2036	1.02059783629267	TRUE	1	0.8430828	0.998813136989564	0.374404934825636	14	0	NA
HLA-DMA	ENSG00000204257	chr6:29752307-29753422	test	74	1970	TRUE	0.372	0.141072755457878	0.967397413857538	0.84	12	2032	0.85940783829637	TRUE	1	0.4336972	0.917336634863813	0.363519522511759	15	0	NA
HLA-DMA	ENSG00000204257	chr6:29758038-29758251	test	75	1969	TRUE	0.408	0.146414941702049	0.972083818393481	0.24934406096151	10	2034	1.32690411981735	TRUE	1	0.5465085	0.949943188950638	0.330643589324215	16	0	NA
HLA-DMA	ENSG00000204257	chr6:29758782-29759248	test	60	1984	TRUE	0.388	-0.125604903166971	0.969860622171133	1	5	2039	1.2625034299354	TRUE	1	0.4681529	0.926481854742996	0.50739440857557	12	0	NA
HLA-DMA	ENSG00000204257	chr6:29759411-29759982	test	67	1977	TRUE	0.864	0.0292698434326271	0.997486807713173	0.396	9	2035	1.22275416517368	TRUE	1	0.6425408	0.971860949368113	0.538227008239225	11	0	NA
HLA-DMA	ENSG00000204257	chr6:29760264-29760749	test	74	1970	TRUE	0.84	0.0405972037443911	0.995968511450382	0.0636942781635222	8	2036	1.37929012300701	TRUE	0.757028804725681	0.2217989	0.814557637526539	0.425992247968561	16	0	NA
HLA-DMA	ENSG00000204257	chr6:29769292-29769656	test	80	1964	TRUE	0.152	0.24961623355814	0.926499649614576	1	4	2040	1.1932688779511	TRUE	1	0.6715934	0.978907085794856	0.508356642345667	15	0	NA
HLA-DMA	ENSG00000204257	chr6:29791892-29793373	test	80	1964	TRUE	0.06	0.336458471009403	0.869631326806915	0.337650180943055	6	2038	1.50671488268525	TRUE	1	0.5133524	0.939806099896552	0.496232140296423	16	0	NA
HLA-DMA	ENSG00000204257	chr6:29812946-29813558	test	87	1957	TRUE	0.412	0.141401536675556	0.972622472520016	0.0314078247357719	12	2032	1.4817952383057	TRUE	0.666513991833836	0.1279007	0.709779082818481	0.451628465991053	15	0	NA
HLA-DMA	ENSG00000204257	chr6:29813800-29815780	test	67	1977	TRUE	0.856	-0.0183931505183379	0.997367134389337	0.42	8	2036	1.2569030232117	TRUE	1	0.7076199	0.986269472906128	0.379929021379453	15	0	NA
HLA-DMA	ENSG00000204257	chr6:29827334-29828897	test	51	1993	TRUE	0.084	-0.315524152434009	0.898008910738977	1	5	2039	0.591630104340853	TRUE	1	0.9853604	1	-0.189488951187806	12	0	NA
HLA-DMA	ENSG00000204257	chr6:29834676-29835312	test	62	1982	TRUE	0.892	0.0272183577601917	0.997650301080065	1	4	2040	0.921037502316302	TRUE	1	0.7910263	0.994993141232836	0.399086296392043	13	0	NA
HLA-DMA	ENSG00000204257	chr6:29847861-29848382	test	70	1974	TRUE	0.576	-0.0865177237517871	0.98370254018898	1	6	2038	0.662921463541921	TRUE	1	0.9929175	1	0.206112759241636	14	0	NA
HLA-DMA	ENSG00000204257	chr6:29850094-29850626	test	66	1978	TRUE	0.204	-0.205554732429734	0.942112868580355	1	5	2039	0.698667961475045	TRUE	1	0.9842755	1	-0.213411398864558	16	0	NA
HLA-DMA	ENSG00000204257	chr6:29863832-29864500	test	70	1974	TRUE	0.88	0.0466345740976362	0.997650301080065	0.263787371164642	9	2035	1.24686198399873	TRUE	1	0.5660876	0.950552259820241	0.510315549733379	15	0	NA
HLA-DMA	ENSG00000204257	chr6:29887280-29888879	test	76	1968	TRUE	0.808	0.0414145125680472	0.994352716468591	1	6	2038	1.03162163149344	TRUE	1	0.3864536	0.901744374624349	0.470404879883884	15	0	NA
HLA-DMA	ENSG00000204257	chr6:29917733-29918203	test	69	1975	TRUE	0.976	-0.00591122683082546	0.99982198242906	0.728	8	2036	1.14150419096773	TRUE	1	0.5421501	0.947815179457593	0.478871143915989	13	0	NA
HLA-DMA	ENSG00000204257	chr6:29924848-29925041	test	66	1978	TRUE	0.976	-0.00112418058425767	0.99982198242906	1	7	2037	0.936591549380107	TRUE	1	0.858152	1	0.34096993086472	10	0	NA
HLA-DMA	ENSG00000204257	chr6:29926083-29927564	test	76	1968	TRUE	0.9	-0.0252487260519896	0.997650301080065	0.364	11	2033	1.12962471055782	TRUE	1	0.62102	0.96435770901621	0.309793683022235	13	0	NA
HLA-DMA	ENSG00000204257	chr6:29934071-29934293	test	71	1973	TRUE	0.504	-0.127068655654376	0.97998826389471	0.64	9	2035	1.23790053879778	TRUE	1	0.8226209	0.997453073352668	-0.156996344317406	16	0	NA
HLA-DMA	ENSG00000204257	chr6:29941886-29943609	test	76	1968	TRUE	0.684	0.0798032343972546	0.988907957614793	0.392	7	2037	1.20102762372261	TRUE	1	0.3072621	0.866100268055306	0.497991512997311	14	0	NA
HLA-DMA	ENSG00000204257	chr6:29956599-29956842	test	85	1959	TRUE	0.068	0.297311954227928	0.890055071948836	0.576	8	2036	1.32396130149859	TRUE	1	0.6398371	0.97007467350471	0.547372311289153	18	0	NA
HLA-DMA	ENSG00000204257	chr6:29964667-29966468	test	73	1971	TRUE	0.82	-0.0506090217244184	0.994729960601095	1	9	2035	0.867650931734493	TRUE	1	0.8071898	0.994993141232836	0.420995294157225	14	0	NA
HLA-DMA	ENSG00000204257	chr6:29967104-29967966	test	63	1981	TRUE	0.668	-0.0766012400807714	0.987891885080645	0.0808721214899767	7	2037	1.37860051293516	TRUE	0.787303012711923	0.2194322	0.814557637526539	0.527693444269597	13	0	NA
HLA-DMA	ENSG00000204257	chr6:29975001-29975708	test	66	1978	TRUE	0.748	-0.0703772812070618	0.991213576926644	1	7	2037	0.920058124571622	TRUE	1	0.9169745	1	0.247796901839978	13	0	NA
HLA-DMA	ENSG00000204257	chr6:29976370-29977471	test	62	1982	TRUE	0.852	-0.0358247704921233	0.997265218927148	0.728	7	2037	0.99917828212365	TRUE	1	0.8259673	0.997453073352668	0.363300714656791	13	0	NA
HLA-DMA	ENSG00000204257	chr6:29982251-29982430	test	77	1967	TRUE	0.132	0.299026660819963	0.917329471686807	0.532	8	2036	1.54215846667191	TRUE	1	0.7975812	0.994993141232836	0.39240497379715	19	0	NA
HLA-DMA	ENSG00000204257	chr6:29994672-29995484	test	85	1959	TRUE	0.228	0.17670101716767	0.945862227853934	0.25093537672029	10	2034	1.25273921149278	TRUE	1	0.5483925	0.949943188950638	0.386181383332601	16	0	NA
HLA-DMA	ENSG00000204257	chr6:30005570-30005755	test	34	2010	TRUE	0.732	-0.0575600031554666	0.990880653632915	0.868	7	2037	0.806741930988809	TRUE	1	0.6750142	0.979853490461538	0.317266433909664	7	0	NA
HLA-DMA	ENSG00000204257	chr6:30006203-30006475	test	67	1977	TRUE	0.776	0.058040238380932	0.991661646955116	1	6	2038	0.954145453788874	TRUE	1	0.8705219	1	0.395596648981301	12	0	NA
HLA-DMA	ENSG00000204257	chr6:30006570-30007933	test	92	1952	TRUE	0.00573951140319037	0.434481712811389	0.52619749801186	0.544	10	2034	1.05875659826501	TRUE	1	0.1741364	0.766606416712619	0.603232961597563	17	0	NA
HLA-DMA	ENSG00000204257	chr6:30013249-30013883	test	61	1983	TRUE	0.636	-0.0960227293686771	0.984802955116936	1	6	2038	1.04342262694944	TRUE	1	0.9407448	1	0.310632265474779	12	0	NA
HLA-DMA	ENSG00000204257	chr6:30037221-30037673	test	74	1970	TRUE	0.576	0.100391731919573	0.98370254018898	0.54	7	2037	1.12832315945826	TRUE	1	0.780297	0.994993141232836	0.37639859776461	15	0	NA
HLA-DMA	ENSG00000204257	chr6:30041957-30042353	test	63	1981	TRUE	0.728	-0.0639486175081352	0.990398248255098	1	9	2035	0.656893941196372	TRUE	1	0.9679804	1	0.357190201415552	13	0	NA
HLA-DMA	ENSG00000204257	chr6:30047199-30047568	test	6	2038	TRUE	0.112	-0.905863108219297	0.913017806935333	0.976	3	2041	-0.0761276615048256	TRUE	1	0.9760496	1	-0.0761276615048221	1	0	NA
HLA-DMA	ENSG00000204257	chr6:30060535-30062064	test	65	1979	TRUE	0.712	-0.0630131249619037	0.98930750798722	1	8	2036	0.703923060636861	TRUE	1	0.9976826	1	0.262736418189082	16	0	NA
HLA-DMA	ENSG00000204257	chr6:30066546-30067702	test	69	1975	TRUE	0.888	0.0263054368432156	0.997650301080065	0.748	7	2037	1.11544291726114	TRUE	1	0.858353	1	0.259416331660293	17	0	NA
HLA-DMA	ENSG00000204257	chr6:30074348-30076389	test	75	1969	TRUE	0.904	-0.0226018664567116	0.997887623338304	0.148085771041667	9	2035	1.36599730843147	TRUE	0.883873195488895	0.400831	0.906764446624656	0.396507679632485	16	0	NA
HLA-DMA	ENSG00000204257	chr6:30091888-30092343	test	56	1988	TRUE	0.0134451681628352	-0.451290463443976	0.726461546453634	1	9	2035	0.72931082019826	TRUE	1	0.9263357	1	0.233450339645679	9	0	NA
HLA-DMA	ENSG00000204257	chr6:30097990-30098183	test	72	1972	TRUE	0.676	0.0578279444351653	0.987891885080645	1	6	2038	0.951924583533401	TRUE	1	0.5496856	0.949943188950638	0.399656032793766	15	0	NA
HLA-DMA	ENSG00000204257	chr6:30101688-30103715	test	81	1963	TRUE	0.464	0.0951865507335681	0.976980189184366	0.29497068735266	11	2033	1.16869069539859	TRUE	1	0.2997918	0.859182708678103	0.48758183700575	13	0	NA
HLA-DMA	ENSG00000204257	chr6:30121511-30121989	test	71	1973	TRUE	0.944	0.0204851534321477	0.998721896716174	1	7	2037	0.980827570333467	TRUE	1	0.8519583	1	0.391097541913552	16	0	NA
HLA-DMA	ENSG00000204257	chr6:30127137-30128131	test	70	1974	TRUE	0.652	-0.0889378937496952	0.986828058727569	1	6	2038	0.842287706546284	TRUE	1	0.9963512	1	0.197312546324935	14	0	NA
HLA-DMA	ENSG00000204257	chr6:30130716-30131520	test	71	1973	TRUE	0.868	0.036093106341835	0.997486807713173	1	6	2038	0.834188426726235	TRUE	1	0.9144933	1	0.317240507715321	15	0	NA
HLA-DMA	ENSG00000204257	chr6:30147145-30147402	test	66	1978	TRUE	0.184	-0.207911324708856	0.940614163972965	1	8	2036	0.767723724057572	TRUE	1	0.9391645	1	0.282561862670695	10	0	NA
HLA-DMA	ENSG00000204257	chr6:30149290-30149508	test	62	1982	TRUE	0.712	0.071071755160192	0.98930750798722	0.624	5	2039	1.39231356502859	TRUE	1	0.7844233	0.994993141232836	0.444067704720842	12	0	NA
HLA-DMA	ENSG00000204257	chr6:30151632-30151995	test	64	1980	TRUE	0.4	-0.148742456813396	0.971891476657705	0.96	9	2035	0.884424360173909	TRUE	1	0.7500765	0.992744433970543	-0.375825642080088	16	0	NA
HLA-DMA	ENSG00000204257	chr6:30152089-30152261	test	46	1998	TRUE	0.96	0.0293394780385849	0.99941054143415	0.142183807485967	8	2036	1.42309136270904	TRUE	0.87471831812381	0.3047934	0.862361870646201	0.4001549613334	8	0	NA
HLA-DMA	ENSG00000204257	chr6:30156222-30156550	test	71	1973	TRUE	0.412	-0.132352453575188	0.972622472520016	0.251159686194065	10	2034	1.31015536325917	TRUE	1	0.5313468	0.941754263876352	0.335792800761105	14	0	NA
HLA-DMA	ENSG00000204257	chr6:30160564-30160874	test	59	1985	TRUE	0.396	-0.170997266338071	0.971638222849083	1	6	2038	0.772823969178052	TRUE	1	0.9629599	1	0.241845503031911	14	0	NA
HLA-DMA	ENSG00000204257	chr6:30162341-30162709	test	67	1977	TRUE	0.988	0.015314450190381	0.99982198242906	1	6	2038	1.15368635001733	TRUE	1	0.7485652	0.992744433970543	0.439191981897317	15	0	NA
HLA-DMA	ENSG00000204257	chr6:30163042-30164114	test	65	1979	TRUE	0.876	-0.0372285364496303	0.997634408602151	0.492972177399951	8	2036	1.24284056375563	TRUE	1	0.7364833	0.992744433970543	0.355477004948433	14	0	NA
HLA-DMA	ENSG00000204257	chr6:30169716-30170337	test	61	1983	TRUE	0.512	-0.123177885790147	0.980407849784157	0.748	6	2038	1.30496668021012	TRUE	1	0.4235066	0.910823797537813	0.48936145122401	11	0	NA
HLA-DMA	ENSG00000204257	chr6:30171513-30172632	test	60	1984	TRUE	0.112	-0.309959680002285	0.913017806935333	1	3	2041	-1.04431977620979	TRUE	1	0.9612251	1	-0.261353575295679	13	0	NA
HLA-DMA	ENSG00000204257	chr6:30185925-30186543	test	62	1982	TRUE	0.596	-0.0965645237367738	0.98415377339369	0.28	9	2035	1.16576053907382	TRUE	1	0.4746599	0.926481854742996	0.590815138392041	10	0	NA
HLA-DMA	ENSG00000204257	chr6:30195391-30195892	test	61	1983	TRUE	0.196	-0.237393437985225	0.94085678807947	1	5	2039	0.961062765912642	TRUE	1	0.4305393	0.915533988786099	-0.475936285734983	14	0	NA
HLA-DMA	ENSG00000204257	chr6:30201759-30202174	test	72	1972	TRUE	0.768	0.0649952876448872	0.991213576926644	0.78	7	2037	1.17522942349359	TRUE	1	0.6942216	0.984129880337833	0.393712202170322	15	0	NA
HLA-DMA	ENSG00000204257	chr6:30206874-30207955	test	49	1995	TRUE	0.076	-0.355483951203503	0.893320945945946	1	4	2040	0.623537422395832	TRUE	1	0.9954028	1	0.138161964790789	10	0	NA
HLA-DMA	ENSG00000204257	chr6:30212915-30213890	test	82	1962	TRUE	0.436	0.122632321948463	0.974703934801987	1	16	2028	0.706054934887631	TRUE	1	0.0533312	0.574248667887931	0.592512761299869	16	0	NA
HLA-DMA	ENSG00000204257	chr6:30214044-30214752	test	53	1991	TRUE	0.028	-0.451637910137019	0.827337579617834	1	7	2037	0.619571318513803	TRUE	1	0.9578115	1	-0.346592946072429	13	0	NA
HLA-DMA	ENSG00000204257	chr6:30219237-30219674	test	63	1981	TRUE	0.244	-0.199975054365596	0.946629125780553	1	10	2034	0.659645412371831	TRUE	1	0.8361823	0.998813136989564	0.255877500882391	11	0	NA
HLA-DMA	ENSG00000204257	chr6:30238308-30239117	test	50	1994	TRUE	0.032	-0.441008421914197	0.834915635545557	1	3	2041	-0.758227770684212	TRUE	1	0.9947888	1	-0.221007934586821	9	0	NA
HLA-DMA	ENSG00000204257	chr6:30259125-30260790	test	58	1986	TRUE	0.272	-0.195572110038725	0.951972638567549	0.768	8	2036	0.972439052583305	TRUE	1	0.7519774	0.992744433970543	0.33390722893645	12	0	NA
HLA-DMA	ENSG00000204257	chr6:30272132-30272381	test	42	2002	TRUE	0.652	-0.105504992676097	0.986828058727569	0.384	4	2040	1.18438950456	TRUE	1	0.1417589	0.731083281521739	0.678703290067901	6	0	NA
HLA-DMA	ENSG00000204257	chr6:30288810-30289200	test	63	1981	TRUE	0.312	-0.170858744762151	0.960447303399506	0.416	9	2035	1.32539137227021	TRUE	1	0.6625998	0.975955101267709	0.396274443462955	13	0	NA
HLA-DMA	ENSG00000204257	chr6:30308057-30310057	test	80	1964	TRUE	0.84	0.0406841782668277	0.995968511450382	0.612	11	2033	1.12080848624178	TRUE	1	0.8087066	0.994993141232836	0.293363749930911	17	0	NA
HLA-DMA	ENSG00000204257	chr6:30319613-30319898	test	68	1976	TRUE	0.724	0.0573248643097317	0.98959987428549	0.624	8	2036	1.15461080463479	TRUE	1	0.6335626	0.97007467350471	0.514356948450307	13	0	NA
HLA-DMA	ENSG00000204257	chr6:30325707-30327514	test	70	1974	TRUE	0.6	-0.0820563953360383	0.98415377339369	1	5	2039	-0.821919301254668	TRUE	1	0.995476	1	0.198268577666623	14	0	NA
HLA-DMA	ENSG00000204257	chr6:30340648-30340869	test	48	1996	TRUE	0.112	-0.335018100876423	0.913017806935333	0.608	10	2034	0.715292649276296	TRUE	1	0.7321442	0.989674853543752	0.316981554023387	8	0	NA
HLA-DMA	ENSG00000204257	chr6:30344242-30345731	test	77	1967	TRUE	0.508	0.127239111932745	0.980407849784157	1	9	2035	0.953603122850426	TRUE	1	0.7535194	0.992744433970543	0.443159863420622	17	0	NA
HLA-DMA	ENSG00000204257	chr6:30357430-30358526	test	70	1974	TRUE	0.588	0.0893502298884155	0.98415377339369	1	11	2033	0.726275524075461	TRUE	1	0.9158519	1	0.336890866530628	13	0	NA
HLA-DMA	ENSG00000204257	chr6:30360164-30360578	test	63	1981	TRUE	0.844	-0.0478116559907704	0.995993284265509	1	8	2036	0.985908562736355	TRUE	1	0.7505165	0.992744433970543	0.414770417904755	14	0	NA
HLA-DMA	ENSG00000204257	chr6:30363554-30363784	test	87	1957	TRUE	0.224	0.193226870551639	0.945127334465195	0.72	11	2033	1.08028131937206	TRUE	1	0.812587	0.995434940830389	0.424726260835164	18	0	NA
HLA-DMA	ENSG00000204257	chr6:30396705-30398221	test	65	1979	TRUE	0.896	-0.0275769545318347	0.997650301080065	1	5	2039	1.20979906644326	TRUE	1	0.9464597	1	0.358524011043497	15	0	NA
HLA-DMA	ENSG00000204257	chr6:30411464-30412023	test	65	1979	TRUE	0.712	0.0897668170863648	0.98930750798722	0.0362843136854474	10	2034	1.47994485225694	TRUE	0.691389381121938	0.1245073	0.702142601140994	0.425968485695331	13	0	NA
HLA-DMA	ENSG00000204257	chr6:30444058-30444398	test	71	1973	TRUE	0.616	0.0971637625098918	0.98415377339369	0.952	8	2036	0.974452688965115	TRUE	1	0.5479521	0.949943188950638	0.534433404493402	14	0	NA
HLA-DMA	ENSG00000204257	chr6:30446257-30448256	test	58	1986	TRUE	0.24	-0.22158118783683	0.946629125780553	1	8	2036	0.84546170808576	TRUE	1	0.8436352	0.998813136989564	0.324486640582279	12	0	NA
HLA-DMA	ENSG00000204257	chr6:30447259-30447756	test	69	1975	TRUE	0.704	-0.0629845978468353	0.98930750798722	0.9	9	2035	1.04643979652562	TRUE	1	0.785746	0.994993141232836	0.363642286584278	15	0	NA
HLA-DMA	ENSG00000204257	chr6:30453099-30454130	test	72	1972	TRUE	0.84	0.0339003269593867	0.995968511450382	0.0734753718531682	12	2032	1.29481738148703	TRUE	0.771877586696313	0.0283638	0.485268034918033	0.437369061458851	16	0	NA
HLA-DMA	ENSG00000204257	chr6:30463701-30464128	test	72	1972	TRUE	0.596	0.11197761040846	0.98415377339369	1	6	2038	1.02168804586629	TRUE	1	0.9140873	1	0.35560153988796	16	0	NA
HLA-DMA	ENSG00000204257	chr6:30464762-30464931	test	57	1987	TRUE	0.04	-0.386682011998848	0.846018237082067	1	4	2040	-0.812690968424193	TRUE	1	0.9379089	1	-0.335230135805763	14	0	NA
HLA-DMA	ENSG00000204257	chr6:30466076-30467154	test	51	1993	TRUE	0.28	-0.213460858776673	0.953400570884872	0.307366088452063	8	2036	1.32693023755423	TRUE	1	0.5753282	0.951296764816437	0.252985895985342	11	0	NA
HLA-DMA	ENSG00000204257	chr6:30480607-30480869	test	71	1973	TRUE	0.884	0.0152606562195983	0.997650301080065	1	6	2038	0.913855810349399	TRUE	1	0.9490961	1	0.301216013137257	14	0	NA
HLA-DMA	ENSG00000204257	chr6:30481175-30482541	test	87	1957	TRUE	0.24	0.188214854096056	0.946629125780553	0.68	12	2032	1.04433682716063	TRUE	1	0.4075843	0.906764446624656	0.436996991737011	17	0	NA
HLA-DMA	ENSG00000204257	chr6:30483757-30483993	test	40	2004	TRUE	0.296	-0.218409486065453	0.954854202401372	1	5	2039	0.682014266805674	TRUE	1	0.8497852	0.999338536584076	0.258449056023776	8	0	NA
HLA-DMA	ENSG00000204257	chr6:30489143-30490745	test	91	1953	TRUE	0.0182494954836291	0.374431707445568	0.827337579617834	0.323132684949343	8	2036	1.28230611139903	TRUE	1	0.173296	0.765115234328252	0.570395078115204	17	0	NA
HLA-DMA	ENSG00000204257	chr6:30495980-30497165	test	73	1971	TRUE	0.204	0.211788714838211	0.942112868580355	0.192284145575557	8	2036	1.24375397667432	TRUE	0.929420634101957	0.0749671	0.621510917428199	0.634369890485287	15	0	NA
HLA-DMA	ENSG00000204257	chr6:30500581-30501186	test	56	1988	TRUE	0.072	-0.345839416775379	0.890055071948836	1	4	2040	0.696217781124777	TRUE	1	0.997164	1	-0.218469963307968	13	0	NA
HLA-DMA	ENSG00000204257	chr6:30507742-30508763	test	82	1962	TRUE	0.296	0.169568793994136	0.954854202401372	0.832	8	2036	1.18422875133883	TRUE	1	0.3264919	0.880433791135458	0.52947837564331	16	0	NA
HLA-DMA	ENSG00000204257	chr6:30508894-30509757	test	69	1975	TRUE	0.984	0.00168108555501778	0.99982198242906	1	5	2039	0.593469835238285	TRUE	1	0.9792772	1	0.289839965745931	15	0	NA
HLA-DMA	ENSG00000204257	chr6:30515018-30515605	test	67	1977	TRUE	0.92	0.0161072755200911	0.998160987347667	1	6	2038	1.01726379977459	TRUE	1	0.933265	1	0.175649787315119	16	0	NA
HLA-DMA	ENSG00000204257	chr6:30515789-30516822	test	72	1972	TRUE	0.648	0.0883439965215667	0.98559737704918	1	7	2037	0.576783066008201	TRUE	1	0.9906144	1	0.329933696873502	16	0	NA
HLA-DMA	ENSG00000204257	chr6:30529488-30530455	test	76	1968	TRUE	0.296	0.170783462952326	0.954854202401372	0.448	8	2036	1.31423011700874	TRUE	1	0.5504647	0.949943188950638	0.455456289858805	16	0	NA
HLA-DMA	ENSG00000204257	chr6:30532361-30533007	test	71	1973	TRUE	0.664	-0.0688527586999292	0.987891885080645	0.84	5	2039	1.37963805543365	TRUE	1	0.8053058	0.994993141232836	0.319344224096079	14	0	NA
HLA-DMA	ENSG00000204257	chr6:30541492-30542052	test	75	1969	TRUE	0.204	0.194140454243439	0.942112868580355	0.42	8	2036	1.20851062674162	TRUE	1	0.3991428	0.906764446624656	0.538902033036938	15	0	NA
HLA-DMA	ENSG00000204257	chr6:30543023-30543229	test	56	1988	TRUE	0.2	-0.226232686540557	0.942112868580355	0.624	8	2036	1.07648299123309	TRUE	1	0.7841407	0.994993141232836	0.219396068878277	13	0	NA
HLA-DMA	ENSG00000204257	chr6:30544696-30545170	test	72	1972	TRUE	0.62	0.0673340779442944	0.98415377339369	0.676	7	2037	1.21299295436176	TRUE	1	0.3778875	0.896264807179585	0.477264952188488	13	0	NA
HLA-DMA	ENSG00000204257	chr6:30555370-30557804	test	60	1984	TRUE	0.328	-0.175326395076961	0.962058674759737	0.352	9	2035	1.18046867788199	TRUE	1	0.6177083	0.96435770901621	0.421844609916812	11	0	NA
HLA-DMA	ENSG00000204257	chr6:30562461-30563161	test	56	1988	TRUE	0.056	-0.370739902247475	0.869618388752511	1	7	2037	0.814839155218867	TRUE	1	0.4758253	0.926481854742996	-0.45039543630984	10	0	NA
HLA-DMA	ENSG00000204257	chr6:30563246-30563598	test	61	1983	TRUE	0.568	-0.110849200927411	0.982970976647019	1	7	2037	0.977723624160007	TRUE	1	0.8618239	1	0.403412803067889	10	0	NA
HLA-DMA	ENSG00000204257	chr6:30570784-30571978	test	59	1985	TRUE	0.496	-0.136712907593115	0.979430744345753	1	8	2036	0.621842630265439	TRUE	1	0.9711003	1	0.254643002493814	12	0	NA
HLA-DMA	ENSG00000204257	chr6:30590211-30591236	test	71	1973	TRUE	0.936	0.00392485360045125	0.99850618589891	1	7	2037	0.76453423044163	TRUE	1	0.949452	1	0.366430975078121	14	0	NA
HLA-DMA	ENSG00000204257	chr6:30597208-30598002	test	80	1964	TRUE	0.372	0.150958185047896	0.967397413857538	0.0391230387908325	9	2035	1.63629993267491	TRUE	0.701781832297672	0.1324863	0.717095600373329	0.593729148419236	13	0	NA
HLA-DMA	ENSG00000204257	chr6:30598724-30599913	test	62	1982	TRUE	0.54	0.0923627456629621	0.980940322664857	0.205409660603067	4	2040	1.44449179289635	TRUE	0.948048100757011	0.4727483	0.926481854742996	0.59264734946268	14	0	NA
HLA-DMA	ENSG00000204257	chr6:30614391-30614769	test	68	1976	TRUE	0.716	-0.0497200294209428	0.98959987428549	0.186165157790485	6	2038	1.6201846950289	TRUE	0.926464113493504	0.2645479	0.848600142237934	0.514153189036008	15	0	NA
HLA-DMA	ENSG00000204257	chr6:30614891-30615577	test	66	1978	TRUE	0.9	0.0211841110353976	0.997650301080065	1	6	2038	1.07936708051136	TRUE	1	0.9520389	1	0.318922724477806	13	0	NA
HLA-DMA	ENSG00000204257	chr6:30615799-30616364	test	56	1988	TRUE	0.368	-0.13841310361282	0.966677236693092	0.288	5	2039	1.17567820851814	TRUE	1	0.5515888	0.949943188950638	0.439458288494851	12	0	NA
HLA-DMA	ENSG00000204257	chr6:30616759-30618138	test	64	1980	TRUE	0.776	0.0479931731354437	0.991661646955116	1	5	2039	0.791702290876832	TRUE	1	0.4509227	0.920063366462301	0.476637588906899	10	0	NA
HLA-DMA	ENSG00000204257	chr6:30625977-30627634	test	88	1956	TRUE	0.0140021253370376	0.39573838912364	0.734794790028478	0.0964462473728315	10	2034	1.49698382338637	TRUE	0.807192901268823	0.0708208	0.610926039188253	0.680313754821809	15	0	NA
HLA-DMA	ENSG00000204257	chr6:30631690-30632204	test	68	1976	TRUE	0.928	0.000545648702808599	0.998251298540688	1	11	2033	0.655547342500808	TRUE	1	0.988908	1	0.275708688940912	16	0	NA
HLA-DMA	ENSG00000204257	chr6:30633657-30637057	test	70	1974	TRUE	0.556	0.0975328924405483	0.981238682188237	0.78	6	2038	1.10451830648954	TRUE	1	0.3548234	0.885462695684423	0.450172500114275	13	0	NA
HLA-DMA	ENSG00000204257	chr6:30646087-30646314	test	67	1977	TRUE	0.564	-0.0924353448844242	0.982970976647019	0.0883957264746457	11	2033	1.42657853920841	TRUE	0.799639426182443	0.2516572	0.839821844849912	0.357957473002073	13	0	NA
HLA-DMA	ENSG00000204257	chr6:30646459-30646765	test	58	1986	TRUE	0.14	-0.275531739863237	0.920436507936508	0.36	7	2037	1.26762078272006	TRUE	1	0.4746599	0.926481854742996	0.497939644204176	10	0	NA
HLA-DMA	ENSG00000204257	chr6:30646848-30648070	test	81	1963	TRUE	0.676	0.079466825410182	0.987891885080645	1	6	2038	0.834315868308694	TRUE	1	0.8734784	1	0.419652362380902	15	0	NA
HLA-DMA	ENSG00000204257	chr6:30652776-30653012	test	68	1976	TRUE	0.912	0.0315409795964836	0.997946799016768	1	9	2035	0.915022251367593	TRUE	1	0.569588	0.950552259820241	0.315185072448555	15	0	NA
HLA-DMA	ENSG00000204257	chr6:30666373-30666625	test	73	1971	TRUE	0.832	-0.0429908853775149	0.995968511450382	0.576	3	2041	-1.52924012003165	TRUE	1	0.7948768	0.994993141232836	0.250679565096789	16	0	NA
HLA-DMA	ENSG00000204257	chr6:30670839-30671068	test	83	1961	TRUE	0.064	0.292949386496583	0.88608038201353	0.48	5	2039	1.37434089022129	TRUE	1	0.3871692	0.902940461151268	0.556026942918664	16	0	NA
HLA-DMA	ENSG00000204257	chr6:30672186-30673296	test	68	1976	TRUE	0.776	-0.0351420971321978	0.991661646955116	0.416	8	2036	1.18056820313538	TRUE	1	0.5141698	0.939806099896552	0.431276532356087	13	0	NA
HLA-DMA	ENSG00000204257	chr6:30678987-30679540	test	79	1965	TRUE	0.068	0.332191759207428	0.890055071948836	0.84	7	2037	1.1749535693632	TRUE	1	0.2503653	0.839353104164649	0.635451718667666	15	0	NA
HLA-DMA	ENSG00000204257	chr6:30682129-30682401	test	58	1986	TRUE	0.46	-0.131368832828759	0.976980189184366	0.832	9	2035	0.835671849961953	TRUE	1	0.7216346	0.989535203652155	0.363429376510462	13	0	NA
HLA-DMA	ENSG00000204257	chr6:30682482-30683008	test	65	1979	TRUE	0.668	0.0659880787386973	0.987891885080645	0.081586445740741	7	2037	1.51539073670618	TRUE	0.789905467705656	0.2400676	0.82729659765357	0.46905072483781	11	0	NA
HLA-DMA	ENSG00000204257	chr6:30684704-30684912	test	80	1964	TRUE	0.488	0.109617068010869	0.979257458310689	0.544	9	2035	1.42155184907035	TRUE	1	0.776755	0.994993141232836	0.371775834869715	17	0	NA
HLA-DMA	ENSG00000204257	chr6:30685474-30685641	test	64	1980	TRUE	0.52	-0.106268408889204	0.980407849784157	1	5	2039	0.899852727338619	TRUE	1	0.6622374	0.975729670695121	0.317449956077893	13	0	NA
HLA-DMA	ENSG00000204257	chr6:30686482-30687998	test	65	1979	TRUE	0.396	-0.165206589718235	0.971638222849083	0.72	8	2036	1.17815210613115	TRUE	1	0.854533	1	0.244089676249178	15	0	NA
HLA-DMA	ENSG00000204257	chr6:30690559-30691273	test	72	1972	TRUE	0.944	-0.000164024162926601	0.998721896716174	0.9	5	2039	1.2112697815595	TRUE	1	0.5878947	0.956728719461257	0.279599010883214	15	0	NA
HLA-DMA	ENSG00000204257	chr6:30700400-30700858	test	77	1967	TRUE	0.356	0.169473381842645	0.965554256314312	0.312	8	2036	1.40465899818487	TRUE	1	0.1868147	0.775852886734694	0.701070981774817	13	0	NA
HLA-DMA	ENSG00000204257	chr6:30707151-30707854	test	59	1985	TRUE	0.156	-0.257892129978129	0.929229583975347	1	7	2037	0.791659556925351	TRUE	1	0.8349279	0.998813136989564	0.371329355679478	10	0	NA
HLA-DMA	ENSG00000204257	chr6:30708107-30708404	test	74	1970	TRUE	0.7	0.0618406134060496	0.98930750798722	1	5	2039	0.901854171075943	TRUE	1	0.8140382	0.995434940830389	0.380717628127761	17	0	NA
HLA-DMA	ENSG00000204257	chr6:30711844-30712032	test	81	1963	TRUE	0.252	0.191764595315905	0.948270603504218	0.332552099163854	11	2033	1.14759112352576	TRUE	1	0.3197023	0.87541244631293	0.518801650870504	15	0	NA
HLA-DMA	ENSG00000204257	chr6:30716974-30717822	test	74	1970	TRUE	0.204	0.20774146857736	0.942112868580355	0.56	9	2035	1.10542207517705	TRUE	1	0.0213859	0.45097457625	0.637940363265118	14	0	NA
HLA-DMA	ENSG00000204257	chr6:30719778-30720487	test	41	2003	TRUE	0.18	-0.31650008991553	0.939420985524638	1	3	2041	-1.03093416106383	TRUE	1	0.6151267	0.96435770901621	-0.432700227572375	9	0	NA
HLA-DMA	ENSG00000204257	chr6:30720841-30721102	test	71	1973	TRUE	0.068	0.301479626707874	0.890055071948836	0.384	7	2037	1.21183091021344	TRUE	1	0.1259927	0.707321078662105	0.636772886944394	16	0	NA
HLA-DMA	ENSG00000204257	chr6:30721303-30721829	test	62	1982	TRUE	0.664	0.0974756290088328	0.987891885080645	1	8	2036	0.662082730622814	TRUE	1	0.949886	1	0.402346848626117	13	0	NA
HLA-DMA	ENSG00000204257	chr6:30724917-30725281	test	64	1980	TRUE	0.948	0.00297172466729911	0.998721896716174	1	6	2038	1.02496664027653	TRUE	1	0.9318291	1	0.327335472300967	13	0	NA
HLA-DMA	ENSG00000204257	chr6:30725419-30726603	test	65	1979	TRUE	0.64	-0.0630607190632499	0.985448751991503	1	9	2035	0.623203644328201	TRUE	1	0.9533716	1	0.359131758576471	13	0	NA
HLA-DMA	ENSG00000204257	chr6:30728282-30728481	test	72	1972	TRUE	0.768	0.0487708716651989	0.991213576926644	1	5	2039	0.987194393614324	TRUE	1	0.9853429	1	0.33057111739486	16	0	NA
HLA-DMA	ENSG00000204257	chr6:30730066-30731526	test	78	1966	TRUE	0.868	0.013724666100229	0.997486807713173	0.259897936004458	5	2039	1.56171813010353	TRUE	1	0.5615967	0.950552259820241	0.417527767770526	15	0	NA
HLA-DMA	ENSG00000204257	chr6:30742057-30744943	test	85	1959	TRUE	0.324	0.171349422333569	0.960447303399506	0.223239577589887	11	2033	1.25200125457959	TRUE	0.965508686924621	0.2207148	0.814557637526539	0.514100368684699	17	0	NA
HLA-DMA	ENSG00000204257	chr6:30752235-30753014	test	82	1962	TRUE	0.152	0.215093190943962	0.926499649614576	0.0156	14	2030	1.51653548640814	TRUE	0.55444407345576	0.0606392	0.585788130821918	0.534198623189958	13	0	NA
HLA-DMA	ENSG00000204257	chr6:30757410-30757958	test	67	1977	TRUE	0.612	0.0860086687214965	0.98415377339369	0.676	10	2034	0.880562138187617	TRUE	1	0.4707842	0.926481854742996	0.425201359731004	13	0	NA
HLA-DMA	ENSG00000204257	chr6:30758826-30759331	test	54	1990	TRUE	0.592	-0.107848356944433	0.98415377339369	0.216	9	2035	1.04806774679351	TRUE	0.957925398064783	0.4061835	0.906764446624656	0.476390815750678	9	0	NA
HLA-DMA	ENSG00000204257	chr6:30763624-30764557	test	66	1978	TRUE	0.564	-0.111007482215406	0.982970976647019	1	7	2037	0.92038772363964	TRUE	1	0.9452169	1	0.325213252639149	14	0	NA
HLA-DMA	ENSG00000204257	chr6:30765581-30765804	test	52	1992	TRUE	0.1	-0.298846825384226	0.910321821036107	1	4	2040	0.749387260185575	TRUE	1	0.9533122	1	0.249794758093081	11	0	NA
HLA-DMA	ENSG00000204257	chr6:30766589-30766750	test	84	1960	TRUE	0.236	0.210843883341337	0.945862227853934	0.32711295321984	12	2032	1.09339925629376	TRUE	1	0.4597372	0.926481854742996	0.443209464172765	17	0	NA
HLA-DMA	ENSG00000204257	chr6:30767368-30767935	test	81	1963	TRUE	0.0391449623869623	0.322872053048869	0.846018237082067	1	6	2038	1.15265272216988	TRUE	1	0.4088722	0.906764446624656	0.563049475158637	17	0	NA
HLA-DMA	ENSG00000204257	chr6:30768976-30769922	test	85	1959	TRUE	0.188	0.19961532902254	0.94085678807947	0.704	7	2037	1.17320586671313	TRUE	1	0.824723	0.997453073352668	0.469624479563221	16	0	NA
HLA-DMA	ENSG00000204257	chr6:30779094-30779523	test	42	2002	TRUE	0.304	-0.237641537380403	0.957187330316742	1	6	2038	0.633021539770852	TRUE	1	0.8247941	0.997453073352668	-0.34332258789177	8	0	NA
HLA-DMA	ENSG00000204257	chr6:30781581-30782706	test	71	1973	TRUE	0.42	-0.135561668591033	0.97396274202686	1	3	2041	-0.942286703781396	TRUE	1	0.997947	1	0.176987309285046	14	0	NA
HLA-DMA	ENSG00000204257	chr6:30785901-30786213	test	4	2040	TRUE	0.66	-0.348761349323973	0.987891885080645	0.9	3	2041	0.109538447171899	TRUE	1	0.900036	1	0.109538447171902	1	0	NA
HLA-DMA	ENSG00000204257	chr6:30790763-30791280	test	83	1961	TRUE	0.06	0.321865327877806	0.869631326806915	0.512	8	2036	1.45838937131247	TRUE	1	0.3446215	0.885462695684423	0.462298332120515	16	0	NA
HLA-DMA	ENSG00000204257	chr6:30793355-30794059	test	67	1977	TRUE	0.612	-0.0757271477125752	0.98415377339369	1	4	2040	0.701644062297615	TRUE	1	0.9803352	1	0.218267008942917	14	0	NA
HLA-DMA	ENSG00000204257	chr6:30795771-30796496	test	65	1979	TRUE	0.4	0.152105546433462	0.971891476657705	0.108473673166879	10	2034	1.32015946868169	TRUE	0.830742110659786	0.238155	0.826963705873236	0.63967468096226	12	0	NA
HLA-DMA	ENSG00000204257	chr6:30799159-30799421	test	60	1984	TRUE	0.712	0.0751373092903975	0.98930750798722	1	6	2038	1.02031046839054	TRUE	1	0.3678435	0.895151264843839	0.516353742606773	11	0	NA
HLA-DMA	ENSG00000204257	chr6:30802576-30803273	test	82	1962	TRUE	0.428	0.13668310167918	0.974703934801987	0.0667121432811448	9	2035	1.61901595212981	TRUE	0.765406482093647	0.2287843	0.81960357262843	0.407307727638044	17	0	NA
HLA-DMA	ENSG00000204257	chr6:30810746-30811218	test	62	1982	TRUE	0.504	0.113541394311214	0.97998826389471	0.102231947780767	5	2039	1.56379719684753	TRUE	0.82258148101105	0.3142238	0.872787825050181	0.449488737744615	15	0	NA
HLA-DMA	ENSG00000204257	chr6:30812806-30815582	test	93	1951	TRUE	0.096	0.223058007598401	0.907383863080685	1	10	2034	0.961024066449342	TRUE	1	0.2920571	0.859182708678103	0.443489521889248	17	0	NA
HLA-DMA	ENSG00000204257	chr6:30818556-30818778	test	68	1976	TRUE	0.668	0.0673060918873816	0.987891885080645	0.448	8	2036	1.14177349359446	TRUE	1	0.7079894	0.986489627159831	0.317394407100957	14	0	NA
HLA-DMA	ENSG00000204257	chr6:30819960-30820556	test	83	1961	TRUE	0.104	0.237094052883472	0.912475097717816	1	10	2034	0.777728135470349	TRUE	1	0.4336945	0.917336634863813	0.405633867235154	16	0	NA
HLA-DMA	ENSG00000204257	chr6:30821832-30824781	test	62	1982	TRUE	0.256	-0.175710033925683	0.948770255388327	0.924	8	2036	0.985159015299907	TRUE	1	0.4100419	0.906764446624656	0.420710720333245	11	0	NA
HLA-DMA	ENSG00000204257	chr6:30821835-30822246	test	75	1969	TRUE	0.868	0.0400712259199034	0.997486807713173	0.212933639329939	10	2034	1.32756266713567	TRUE	0.957925398064783	0.4404969	0.920063366462301	0.58532031440965	13	0	NA
HLA-DMA	ENSG00000204257	chr6:30827960-30829342	test	85	1959	TRUE	0.064	0.309328476418709	0.88608038201353	0.0549865855731681	10	2034	1.64968470430649	TRUE	0.743699258734041	0.1992413	0.793298813355049	0.543251722387642	15	0	NA
HLA-DMA	ENSG00000204257	chr6:30829685-30830050	test	85	1959	TRUE	0.22	0.182763050041467	0.945127334465195	0.134933473849109	10	2034	1.37891805083814	TRUE	0.868934814896129	0.1141457	0.692042341028138	0.645410034512188	14	0	NA
HLA-DMA	ENSG00000204257	chr6:30834361-30835150	test	64	1980	TRUE	0.976	-0.00883274334153317	0.99982198242906	1	11	2033	0.682468675066318	TRUE	1	0.3777083	0.896112833821008	0.501276691946065	12	0	NA
HLA-DMA	ENSG00000204257	chr6:30837850-30838025	test	38	2006	TRUE	0.856	-0.0602714683928349	0.997367134389337	1	5	2039	0.942229604897524	TRUE	1	0.886786	1	0.28299514885396	9	0	NA
HLA-DMA	ENSG00000204257	chr6:30838353-30838890	test	65	1979	TRUE	0.82	-0.035525310831841	0.994729960601095	1	6	2038	1.06094427097377	TRUE	1	0.832134	0.998813136989564	0.398953539067709	12	0	NA
HLA-DMA	ENSG00000204257	chr6:30839707-30840061	test	80	1964	TRUE	0.304	0.158416481177775	0.957187330316742	0.616	8	2036	1.25116576107658	TRUE	1	0.5892155	0.956728719461257	0.464179660289664	14	0	NA
HLA-DMA	ENSG00000204257	chr6:30840712-30841135	test	77	1967	TRUE	0.436	0.11680465830202	0.974703934801987	0.238989837469415	9	2035	1.30693601976829	TRUE	0.983666765329063	0.2555562	0.841240161241212	0.524117735740642	16	0	NA
HLA-DMA	ENSG00000204257	chr6:30842041-30842500	test	62	1982	TRUE	0.28	-0.178765412741441	0.953400570884872	0.312	9	2035	1.26843745498067	TRUE	1	0.5732682	0.950552259820241	0.357393467467301	13	0	NA
HLA-DMA	ENSG00000204257	chr6:30843326-30843522	test	97	1947	TRUE	0.104	0.233183477618069	0.912475097717816	0.816	10	2034	0.990810372405391	TRUE	1	0.847322	0.998813136989564	0.414879512243629	17	0	NA
HLA-DMA	ENSG00000204257	chr6:30844084-30844576	test	81	1963	TRUE	0.22	0.186714328775805	0.945127334465195	1	8	2036	0.84050889028753	TRUE	1	0.9594952	1	0.332796300708517	19	0	NA
HLA-DMA	ENSG00000204257	chr6:30844980-30845510	test	63	1981	TRUE	0.516	-0.101280535667211	0.980407849784157	1	5	2039	0.550296688035952	TRUE	1	0.9996612	1	0.142631792263983	12	0	NA
HLA-DMA	ENSG00000204257	chr6:30847422-30848551	test	71	1973	TRUE	0.616	-0.0853601734753093	0.98415377339369	1	7	2037	0.847583070907955	TRUE	1	0.6622374	0.975729670695121	0.414659452697316	13	0	NA
HLA-DMA	ENSG00000204257	chr6:30855845-30856055	test	77	1967	TRUE	0.38	0.136777240443817	0.968546939672539	0.512	8	2036	1.36294474314716	TRUE	1	0.7622189	0.992744433970543	0.337898002342941	16	0	NA
HLA-DMA	ENSG00000204257	chr6:30872366-30873391	test	75	1969	TRUE	0.76	0.0439080109468977	0.991213576926644	0.392	10	2034	1.04224598625474	TRUE	1	0.5726963	0.950552259820241	0.36885081258511	14	0	NA
HLA-DMA	ENSG00000204257	chr6:30875359-30875732	test	78	1966	TRUE	0.708	0.0669853400182649	0.98930750798722	1	6	2038	0.644049830275399	TRUE	1	0.9371117	1	0.287338857490986	15	0	NA
HLA-DMA	ENSG00000204257	chr6:30876743-30877052	test	36	2008	TRUE	0.412	0.176875897317954	0.972622472520016	0.928	6	2038	0.971593870686324	TRUE	1	0.8550428	1	0.405399492130513	8	0	NA
HLA-DMA	ENSG00000204257	chr6:30877493-30878082	test	74	1970	TRUE	0.704	0.044806718844006	0.98930750798722	0.364	10	2034	1.09561001131101	TRUE	1	0.62102	0.96435770901621	0.442727577632356	13	0	NA
HLA-DMA	ENSG00000204257	chr6:30880617-30881325	test	68	1976	TRUE	0.856	0.0177800114242519	0.997367134389337	1	6	2038	1.13320673699395	TRUE	1	0.3115088	0.868507351114593	0.56092172228026	12	0	NA
HLA-DMA	ENSG00000204257	chr6:30882549-30883059	test	67	1977	TRUE	0.928	0.00123458098460727	0.998251298540688	0.672	11	2033	0.935729801184365	TRUE	1	0.3962067	0.906764446624656	0.537259039453805	12	0	NA
HLA-DMA	ENSG00000204257	chr6:30883795-30886796	test	74	1970	TRUE	0.588	0.0813546283757534	0.98415377339369	1	8	2036	0.969780220284852	TRUE	1	0.503656	0.9362341065	0.519481113133714	14	0	NA
HLA-DMA	ENSG00000204257	chr6:30907744-30908674	test	67	1977	TRUE	0.896	0.00658228610090461	0.997650301080065	1	6	2038	0.984962640269089	TRUE	1	0.975895	1	0.338995190310294	15	0	NA
HLA-DMA	ENSG00000204257	chr6:30913634-30915262	test	64	1980	TRUE	0.944	0.0191723169470528	0.998721896716174	0.0219348799109187	5	2039	1.81092586324485	TRUE	0.620403785542549	0.0885668	0.646548884367501	0.487435104611039	14	0	NA
HLA-DMA	ENSG00000204257	chr6:30915349-30915863	test	83	1961	TRUE	0.148	0.228465216251372	0.92596475454055	0.0066078532708282	6	2038	2.17767081292919	TRUE	0.456689934547994	0.0333241	0.505634754166667	0.564712510152842	16	0	NA
HLA-DMA	ENSG00000204257	chr6:30922506-30923027	test	69	1975	TRUE	0.86	-0.0123213771658568	0.997486807713173	0.250478370994077	8	2036	1.24508946117427	TRUE	1	0.5305193	0.941754263876352	0.392126295464121	14	0	NA
HLA-DMA	ENSG00000204257	chr6:30932797-30933004	test	58	1986	TRUE	0.156	-0.220225045740625	0.929229583975347	0.275806493397797	8	2036	1.34865955430953	TRUE	1	0.5384225	0.946075996895843	0.407583961844455	12	0	NA
HLA-DMA	ENSG00000204257	chr6:30935143-30935338	test	65	1979	TRUE	0.612	-0.0808289190731823	0.98415377339369	1	6	2038	0.737506258256261	TRUE	1	0.8273306	0.997453073352668	0.280739204585949	16	0	NA
HLA-DMA	ENSG00000204257	chr6:30940241-30940981	test	68	1976	TRUE	0.572	-0.0998843014548738	0.98370254018898	1	6	2038	0.598123898275992	TRUE	1	0.9371117	1	0.275421756503025	15	0	NA
HLA-DMA	ENSG00000204257	chr6:30942337-30943208	test	65	1979	TRUE	0.452	-0.136735202282035	0.976510292154367	1	7	2037	0.929360144403448	TRUE	1	0.975895	1	0.270708668240752	15	0	NA
HLA-DMA	ENSG00000204257	chr6:30955076-30956481	test	78	1966	TRUE	0.776	0.052153277357383	0.991661646955116	0.544	8	2036	1.12551952414465	TRUE	1	0.776755	0.994993141232836	0.27275298580059	17	0	NA
HLA-DMA	ENSG00000204257	chr6:30961427-30961676	test	57	1987	TRUE	0.176	-0.236841564565307	0.938248678464721	1	4	2040	0.679134852070636	TRUE	1	0.9968465	1	-0.175836221097778	15	0	NA
HLA-DMA	ENSG00000204257	chr6:30964039-30964778	test	59	1985	TRUE	0.288	-0.189176725144508	0.953400570884872	1	4	2040	-0.924571198980456	TRUE	1	0.8599152	1	-0.375937229217267	13	0	NA
HLA-DMA	ENSG00000204257	chr6:30966261-30966461	test	54	1990	TRUE	0.836	-0.0215696617476802	0.995968511450382	1	8	2036	0.802838308264982	TRUE	1	0.9829448	1	0.206826341625457	12	0	NA
HLA-DMA	ENSG00000204257	chr6:30972056-30972234	test	57	1987	TRUE	0.024	-0.433031518897067	0.827337579617834	0.884	5	2039	1.04322790474464	TRUE	1	0.5487412	0.949943188950638	-0.459610971785818	13	0	NA
HLA-DMA	ENSG00000204257	chr6:30974157-30976681	test	58	1986	TRUE	0.464	-0.138774128510689	0.976980189184366	0.924	7	2037	1.01183835740644	TRUE	1	0.8897105	1	0.356485056584985	11	0	NA
HLA-DMA	ENSG00000204257	chr6:30974571-30974809	test	60	1984	TRUE	0.208	-0.211765445401143	0.942112868580355	1	13	2031	0.751800500688582	TRUE	1	0.9276486	1	0.327196393450319	14	0	NA
HLA-DMA	ENSG00000204257	chr6:30981874-30982979	test	76	1968	TRUE	0.728	-0.0502983751114465	0.990398248255098	1	11	2033	0.812023734354809	TRUE	1	0.9278452	1	0.294889030897204	15	0	NA
HLA-DMA	ENSG00000204257	chr6:30988472-30988856	test	68	1976	TRUE	0.776	-0.0627654932856707	0.991661646955116	1	8	2036	0.784375311364003	TRUE	1	0.9442851	1	-0.25143741221704	16	0	NA
HLA-DMA	ENSG00000204257	chr6:31001216-31001927	test	64	1980	TRUE	0.636	0.0903330146974488	0.984802955116936	1	8	2036	0.76920679679146	TRUE	1	0.9488125	1	0.386300427310014	14	0	NA
HLA-DMA	ENSG00000204257	chr6:31008274-31008455	test	68	1976	TRUE	0.864	-0.0162256982208708	0.997486807713173	1	7	2037	0.948596830358776	TRUE	1	0.9049112	1	0.312778211623046	14	0	NA
HLA-DMA	ENSG00000204257	chr6:31009816-31010085	test	77	1967	TRUE	0.432	0.137666873202953	0.974703934801987	1	9	2035	0.852225068825243	TRUE	1	0.9523905	1	0.36164913929878	18	0	NA
HLA-DMA	ENSG00000204257	chr6:31016738-31017365	test	87	1957	TRUE	0.6	0.0721707520542987	0.98415377339369	0.896	7	2037	1.26806215466255	TRUE	1	0.4501482	0.920063366462301	0.370914798938656	16	0	NA
HLA-DMA	ENSG00000204257	chr6:31021855-31022378	test	30	2014	TRUE	0.536	0.162144623802652	0.980766257329933	0.56	6	2038	0.954874394172921	TRUE	1	0.5225502	0.939806099896552	0.549064025734821	5	0	NA
HLA-DMA	ENSG00000204257	chr6:31025525-31025931	test	74	1970	TRUE	0.452	0.13160284074764	0.976510292154367	1	7	2037	0.730368563983793	TRUE	1	0.940539	1	0.396540039483371	15	0	NA
HLA-DMA	ENSG00000204257	chr6:31040333-31040522	test	27	2017	TRUE	0.916	-0.0298095011708348	0.997946799016768	0.244634577730022	7	2037	1.27180679704677	TRUE	0.994622603148747	0.4004239	0.906764446624656	0.307695945290376	6	0	NA
HLA-DMA	ENSG00000204257	chr6:31042790-31043131	test	81	1963	TRUE	0.208	0.192068238845478	0.942112868580355	0.864	6	2038	1.02405395990516	TRUE	1	0.4182176	0.906764446624656	0.496250299689879	12	0	NA
HLA-DMA	ENSG00000204257	chr6:31044219-31044616	test	60	1984	TRUE	0.624	-0.106582451029324	0.98415377339369	0.832	6	2038	1.11536353962198	TRUE	1	0.6096188	0.96435770901621	0.353932573393167	13	0	NA
HLA-DMA	ENSG00000204257	chr6:31053801-31054266	test	92	1952	TRUE	0.00186385148508264	0.476049403555367	0.321230747383359	0.221889037760273	11	2033	1.30928084044022	TRUE	0.965508686924621	0.1124856	0.686534423165003	0.595652246520474	16	0	NA
HLA-DMA	ENSG00000204257	chr6:31057464-31057857	test	90	1954	TRUE	0.152	0.210191070217214	0.926499649614576	0.321495646754802	8	2036	1.45918621197133	TRUE	1	0.3051388	0.862381001012072	0.500271328497497	18	0	NA
HLA-DMA	ENSG00000204257	chr6:31058176-31058760	test	71	1973	TRUE	0.964	0.0222951661726345	0.999641452074392	1	6	2038	1.27756285724755	TRUE	1	0.9722037	1	0.351074357822943	14	0	NA
HLA-DMA	ENSG00000204257	chr6:31068850-31069378	test	76	1968	TRUE	0.976	-0.00334733678619958	0.99982198242906	0.0243958564433063	9	2035	1.646319561344	TRUE	0.625083443989829	0.103046	0.676882880394432	0.360393802477232	17	0	NA
HLA-DMA	ENSG00000204257	chr6:31070632-31071235	test	65	1979	TRUE	0.936	-0.00810306217566925	0.99850618589891	0.784	7	2037	1.11726352434608	TRUE	1	0.7064881	0.985544489686149	0.400687049864796	14	0	NA
HLA-DMA	ENSG00000204257	chr6:31072588-31072809	test	67	1977	TRUE	0.492	-0.120822897970367	0.979257458310689	1	4	2040	-1.02375416070262	TRUE	1	0.960703	1	-0.2505371920573	17	0	NA
HLA-DMA	ENSG00000204257	chr6:31079616-31080107	test	69	1975	TRUE	0.96	-0.0150612313016936	0.99941054143415	0.576	12	2032	0.871797938445289	TRUE	1	0.3319508	0.882436746268657	0.459501452988222	12	0	NA
HLA-DMA	ENSG00000204257	chr6:31083575-31084324	test	75	1969	TRUE	0.576	0.0872571611588002	0.98370254018898	1	7	2037	0.873076986523756	TRUE	1	0.8658166	1	0.403854766422356	16	0	NA
HLA-DMA	ENSG00000204257	chr6:31086852-31087115	test	60	1984	TRUE	0.212	-0.228184363462645	0.94340474515572	1	8	2036	0.744834049896297	TRUE	1	0.9772586	1	0.209693401786182	12	0	NA
HLA-DMA	ENSG00000204257	chr6:31087560-31087877	test	60	1984	TRUE	0.348	-0.170949040071428	0.965110198876091	0.119526164165389	7	2037	1.5133165455876	TRUE	0.845737004389493	0.3173731	0.87485421738149	0.38000005679314	11	0	NA
HLA-DMA	ENSG00000204257	chr6:31092821-31093433	test	80	1964	TRUE	0.592	0.0966309126326204	0.98415377339369	1	8	2036	0.890735538458151	TRUE	1	0.9270753	1	0.269499723748407	17	0	NA
HLA-DMA	ENSG00000204257	chr6:31102152-31102888	test	87	1957	TRUE	0.224	0.203521282464343	0.945127334465195	0.78	7	2037	1.21090456399307	TRUE	1	0.8616649	1	0.405941609978366	15	0	NA
HLA-DMA	ENSG00000204257	chr6:31111005-31111190	test	67	1977	TRUE	0.504	-0.108780053511511	0.97998826389471	0.84	7	2037	1.31783773209488	TRUE	1	0.876477	1	0.232573674590809	14	0	NA
HLA-DMA	ENSG00000204257	chr6:31114273-31115546	test	75	1969	TRUE	0.932	-0.00363092810774024	0.998294747860354	0.784	8	2036	1.00519592443986	TRUE	1	0.5399796	0.946172257065676	0.406994458182986	14	0	NA
HLA-DMA	ENSG00000204257	chr6:31115782-31118256	test	64	1980	TRUE	0.716	-0.0751129951064806	0.98959987428549	1	8	2036	1.14037432301434	TRUE	1	0.7436871	0.992744433970543	0.417046493903951	12	0	NA
HLA-DMA	ENSG00000204257	chr6:31121455-31121665	test	62	1982	TRUE	0.784	-0.0675706685631523	0.992046843177189	1	7	2037	0.814060535713591	TRUE	1	0.8335834	0.998813136989564	0.322429178405977	10	0	NA
HLA-DMA	ENSG00000204257	chr6:31122864-31123588	test	75	1969	TRUE	0.276	0.161877454658375	0.952226684515841	1	7	2037	1.07472454544211	TRUE	1	0.2974037	0.859182708678103	0.483458466252942	15	0	NA
HLA-DMA	ENSG00000204257	chr6:31125080-31125417	test	66	1978	TRUE	0.548	-0.0978415797064844	0.981129521947203	1	5	2039	0.974425447753652	TRUE	1	0.8874702	1	0.407224028740728	13	0	NA
HLA-DMA	ENSG00000204257	chr6:31126809-31127048	test	66	1978	TRUE	0.716	-0.0556705013087839	0.98959987428549	0.504	5	2039	1.3267489432695	TRUE	1	0.309431	0.866100268055306	0.472794875506785	14	0	NA
HLA-DMA	ENSG00000204257	chr6:31127937-31128440	test	65	1979	TRUE	0.22	-0.200307434973786	0.945127334465195	1	8	2036	0.824488887963554	TRUE	1	0.9873578	1	-0.184307758190574	14	0	NA
HLA-DMA	ENSG00000204257	chr6:31131382-31133381	test	72	1972	TRUE	0.6	0.0761818016382962	0.98415377339369	0.384	8	2036	1.21626445981338	TRUE	1	0.4922644	0.932974082432433	0.575513022263806	12	0	NA
HLA-DMA	ENSG00000204257	chr6:31133357-31133579	test	68	1976	TRUE	0.816	0.0300650547680537	0.994471863670596	1	3	2041	0.968292303421699	TRUE	1	0.9892788	1	0.321297292860962	14	0	NA
HLA-DMA	ENSG00000204257	chr6:31137292-31138485	test	64	1980	TRUE	0.212	-0.217139424661512	0.94340474515572	1	9	2035	0.88359573358555	TRUE	1	0.9384235	1	-0.210300215809591	13	0	NA
HLA-DMA	ENSG00000204257	chr6:31139684-31140160	test	84	1960	TRUE	0.084	0.294109534441795	0.898008910738977	0.0288581252785307	8	2036	1.65288644422576	TRUE	0.657142418623712	0.0039208	0.269722196436285	0.565756543045342	14	0	NA
HLA-DMA	ENSG00000204257	chr6:31142479-31142749	test	75	1969	TRUE	0.5	0.111147985794077	0.979877207311234	0.212408449558657	7	2037	1.64793616109648	TRUE	0.957925398064783	0.2033442	0.79852100819209	0.510121766174056	16	0	NA
HLA-DMA	ENSG00000204257	chr6:31144857-31146857	test	60	1984	TRUE	0.172	-0.245888016183248	0.936585022302215	1	5	2039	0.764052431886022	TRUE	1	0.9326859	1	-0.233458848366242	11	0	NA
HLA-DMA	ENSG00000204257	chr6:31152858-31153057	test	68	1976	TRUE	0.744	0.0747162461272373	0.991159611739705	0.0549378142150435	7	2037	1.4499526210277	TRUE	0.743699258734041	0.1755634	0.770433380157835	0.44233430661034	12	0	NA
HLA-DMA	ENSG00000204257	chr6:31157682-31159681	test	59	1985	TRUE	0.076	-0.329609393607707	0.893320945945946	1	3	2041	-1.17631282031704	TRUE	1	0.9696438	1	-0.309746223334459	12	0	NA
HLA-DMA	ENSG00000204257	chr6:31157866-31159144	test	71	1973	TRUE	0.156	0.25512513107508	0.929229583975347	0.68	7	2037	1.46118684671353	TRUE	1	0.4597372	0.926481854742996	0.532772942941003	17	0	NA
HLA-DMA	ENSG00000204257	chr6:31159254-31159656	test	74	1970	TRUE	0.78	-0.0404574659813797	0.99187332102849	0.512	9	2035	1.25841921829612	TRUE	1	0.7622189	0.992744433970543	0.299494963997257	16	0	NA
HLA-DMA	ENSG00000204257	chr6:31164051-31164328	test	65	1979	TRUE	0.504	-0.106152039561189	0.97998826389471	0.528	8	2036	1.23036113877705	TRUE	1	0.4518802	0.920063366462301	0.484986530648329	11	0	NA
HLA-DMA	ENSG00000204257	chr6:31169199-31170261	test	79	1965	TRUE	0.408	0.138213912731578	0.972083818393481	1	8	2036	0.836647523460122	TRUE	1	0.4961827	0.9362341065	0.453867033863703	16	0	NA
HLA-DMA	ENSG00000204257	chr6:31170419-31170828	test	63	1981	TRUE	0.348	-0.180020186988811	0.965110198876091	1	7	2037	0.974770240178907	TRUE	1	0.9933235	1	-0.179397634220135	17	0	NA
HLA-DMA	ENSG00000204257	chr6:31170587-31170657	test	50	1994	TRUE	0.124	0.313219915391385	0.914621581513674	0.352	19	2025	0.796414856626058	TRUE	1	0.375176	0.895151264843839	0.502867389680506	8	0	NA
HLA-DMA	ENSG00000204257	chr6:31171729-31173747	test	60	1984	TRUE	0.168	-0.266448715317155	0.933355688622755	1	5	2039	0.409931961703492	TRUE	1	0.9998174	1	-0.128824172377609	12	0	NA
HLA-DMA	ENSG00000204257	chr6:31176046-31176308	test	78	1966	TRUE	0.396	0.147925029430494	0.971638222849083	1	11	2033	0.808075082168354	TRUE	1	0.5527264	0.949943188950638	0.481182825987834	16	0	NA
HLA-DMA	ENSG00000204257	chr6:31178771-31179009	test	59	1985	TRUE	0.072	-0.344160070301783	0.890055071948836	1	8	2036	0.792023656354263	TRUE	1	0.883331	1	0.280210401937522	12	0	NA
HLA-DMA	ENSG00000204257	chr6:31180225-31181002	test	81	1963	TRUE	0.332	0.165619156277235	0.962432094650892	1	13	2031	0.791456624946435	TRUE	1	0.2924073	0.859182708678103	0.493376419827705	14	0	NA
HLA-DMA	ENSG00000204257	chr6:31180432-31187807	test	79	1965	TRUE	0.676	0.0552540627412315	0.987891885080645	1	7	2037	0.931464875936293	TRUE	1	0.5636164	0.950552259820241	0.396353718934172	15	0	NA
HLA-DMA	ENSG00000204257	chr6:31192567-31192812	test	69	1975	TRUE	0.604	0.113835073550538	0.98415377339369	0.134041138279253	7	2037	1.42126488654615	TRUE	0.868934814896129	0.3599622	0.887705508015207	0.339952586598792	14	0	NA
HLA-DMA	ENSG00000204257	chr6:31196931-31198563	test	55	1989	TRUE	0.156	-0.263199563555941	0.929229583975347	1	5	2039	0.617676636782644	TRUE	1	0.9935053	1	0.183354930166744	12	0	NA
HLA-DMA	ENSG00000204257	chr6:31200382-31203181	test	74	1970	TRUE	0.424	0.129109120372055	0.97427731730674	0.52	9	2035	1.13458477165303	TRUE	1	0.4245712	0.91154638007502	0.569489249203173	13	0	NA
HLA-DMA	ENSG00000204257	chr6:31202775-31203156	test	66	1978	TRUE	0.884	0.0262516633248477	0.997650301080065	0.125490420512232	6	2038	1.53368120494486	TRUE	0.856632471932991	0.344242	0.885462695684423	0.521226378072739	14	0	NA
HLA-DMA	ENSG00000204257	chr6:31203315-31204537	test	55	1989	TRUE	0.188	-0.24256893856472	0.94085678807947	1	5	2039	0.894199242687593	TRUE	1	0.901176	1	0.293626890198594	10	0	NA
HLA-DMA	ENSG00000204257	chr6:31204790-31205139	test	58	1986	TRUE	0.296	-0.171825958484755	0.954854202401372	1	4	2040	0.582866800610877	TRUE	1	0.9997183	1	0.127465773208876	14	0	NA
HLA-DMA	ENSG00000204257	chr6:31210029-31210432	test	69	1975	TRUE	0.604	-0.0885544344753395	0.98415377339369	1	6	2038	0.823752891097197	TRUE	1	0.9854863	1	-0.190342238352696	15	0	NA
HLA-DMA	ENSG00000204257	chr6:31214378-31214740	test	63	1981	TRUE	0.928	-0.00269256836364207	0.998251298540688	1	6	2038	0.897861303534881	TRUE	1	0.8525611	1	0.383132362109214	13	0	NA
HLA-DMA	ENSG00000204257	chr6:31216413-31216739	test	70	1974	TRUE	0.956	0.00978745687943849	0.999162799080791	0.768	7	2037	0.951758571585602	TRUE	1	0.5457823	0.949943188950638	0.452972371026655	12	0	NA
HLA-DMA	ENSG00000204257	chr6:31225249-31225486	test	76	1968	TRUE	0.86	0.0204105001453954	0.997486807713173	1	8	2036	0.738451783201294	TRUE	1	0.945259	1	0.240049691645341	16	0	NA
HLA-DMA	ENSG00000204257	chr6:31227161-31227587	test	56	1988	TRUE	0.688	-0.0612077104991098	0.989121712361315	0.36	5	2039	1.10744038552666	TRUE	1	0.5955981	0.959238400095602	0.552741067964931	10	0	NA
HLA-DMA	ENSG00000204257	chr6:31246063-31246842	test	71	1973	TRUE	0.984	-0.013527757866421	0.99982198242906	1	8	2036	1.00568484214891	TRUE	1	0.6869642	0.981738949184373	0.500355365906654	12	0	NA
HLA-DMA	ENSG00000204257	chr6:31268128-31268420	test	69	1975	TRUE	0.716	0.0700956411020082	0.98959987428549	1	5	2039	0.794369252522851	TRUE	1	0.7493409	0.992744433970543	0.452910816824292	11	0	NA
HLA-DMA	ENSG00000204257	chr6:31270985-31272710	test	84	1960	TRUE	0.976	0.00187802710018126	0.99982198242906	0.334256565037096	10	2034	1.22092352892557	TRUE	1	0.6382698	0.97007467350471	0.327094852310574	15	0	NA
HLA-DMA	ENSG00000204257	chr6:31283611-31283788	test	71	1973	TRUE	0.028	0.410619417946397	0.827337579617834	0.439930064711636	7	2037	1.18668838838261	TRUE	1	0.1057815	0.68196942558702	0.633756926865337	12	0	NA
HLA-DMA	ENSG00000204257	chr6:31307531-31309242	test	65	1979	TRUE	0.204	-0.229078790034583	0.942112868580355	1	7	2037	0.584432522252745	TRUE	1	0.9987186	1	0.174191160265094	13	0	NA
HLA-DMA	ENSG00000204257	chr6:31321905-31322115	test	54	1990	TRUE	0.3	-0.184298422460763	0.957108798312778	1	9	2035	0.820887384578998	TRUE	1	0.6874639	0.981738949184373	0.329706117640628	11	0	NA
HLA-DMA	ENSG00000204257	chr6:31355791-31357656	test	71	1973	TRUE	0.836	0.0315421414597639	0.995968511450382	1	4	2040	1.1041370625534	TRUE	1	0.8105943	0.995434940830389	0.388527656666067	14	0	NA
HLA-DMA	ENSG00000204257	chr6:31366709-31367557	test	61	1983	TRUE	0.992	-0.00661550370979125	0.99982198242906	1	6	2038	0.788950841064629	TRUE	1	0.6519397	0.971860949368113	0.402966538871129	12	0	NA
HLA-DMA	ENSG00000204257	chr6:31374058-31374433	test	15	2029	TRUE	0.836	0.0757881661530702	0.995968511450382	0.972	5	2039	0.573949577690598	TRUE	1	0.5004947	0.9362341065	0.417623089475453	3	0	NA
HLA-DMA	ENSG00000204257	chr6:31386778-31387564	test	59	1985	TRUE	0.332	-0.189309175913142	0.962432094650892	1	4	2040	0.860983889625618	TRUE	1	0.8422546	0.998813136989564	0.424984731081619	10	0	NA
HLA-DMA	ENSG00000204257	chr6:31389100-31389716	test	77	1967	TRUE	0.388	0.149313742871284	0.969860622171133	0.230241947552179	9	2035	1.43982793561705	TRUE	0.977435059198627	0.5056574	0.936746354358303	0.515982548183653	14	0	NA
HLA-DMA	ENSG00000204257	chr6:31395558-31396207	test	86	1958	TRUE	0.084	0.264137011793541	0.898008910738977	0.224109394543619	7	2037	1.6122828200016	TRUE	0.965584658314035	0.1513365	0.741858186366499	0.604240944422527	16	0	NA
HLA-DMA	ENSG00000204257	chr6:31396975-31397224	test	54	1990	TRUE	0.036	-0.367705116856868	0.836972936852656	1	3	2041	-0.71807567580037	TRUE	1	0.9999725	1	-0.128933197011871	12	0	NA
HLA-DMA	ENSG00000204257	chr6:31399621-31400348	test	67	1977	TRUE	0.716	0.0859790335974955	0.98959987428549	1	8	2036	0.829281924124351	TRUE	1	0.9533716	1	0.29260858576533	13	0	NA
HLA-DMA	ENSG00000204257	chr6:31400530-31400962	test	55	1989	TRUE	0.832	-0.0432419108849285	0.995968511450382	0.016	6	2038	2.04823652620216	TRUE	0.55444407345576	0.0562091	0.574839360502546	0.622626730047344	10	0	NA
HLA-DMA	ENSG00000204257	chr6:31402804-31402980	test	66	1978	TRUE	0.4	-0.134681784683667	0.971891476657705	0.118266509480437	12	2032	1.28434237655251	TRUE	0.845737004389493	0.315009	0.873789352694982	0.50328004326499	11	0	NA
HLA-DMA	ENSG00000204257	chr6:31403053-31404177	test	68	1976	TRUE	0.84	-0.027783599063012	0.995968511450382	1	14	2030	0.679941781392872	TRUE	1	0.6542971	0.971860949368113	0.453665170549884	12	0	NA
HLA-DMA	ENSG00000204257	chr6:31414179-31414776	test	93	1951	TRUE	0.032	0.325653582283567	0.834915635545557	0.00759523210479127	13	2031	1.59783281273788	TRUE	0.457591752804092	0.0377467	0.524787844541192	0.56384940140562	16	0	NA
HLA-DMA	ENSG00000204257	chr6:31416045-31417027	test	68	1976	TRUE	0.864	-0.0399052963162081	0.997486807713173	0.624	6	2038	1.28748353715446	TRUE	1	0.7141391	0.98947212213289	0.37473491207941	13	0	NA
HLA-DMA	ENSG00000204257	chr6:31441114-31441278	test	82	1962	TRUE	0.376	0.173694900463085	0.96846165235416	1	6	2038	1.05033045958842	TRUE	1	0.9243039	1	0.351620428602991	19	0	NA
HLA-DMA	ENSG00000204257	chr6:31441481-31443034	test	77	1967	TRUE	0.288	0.146029789979822	0.953400570884872	1	7	2037	0.887312593301147	TRUE	1	0.9824448	1	0.288037170792957	16	0	NA
HLA-DMA	ENSG00000204257	chr6:31462653-31463642	test	72	1972	TRUE	0.492	-0.126495719250612	0.979257458310689	1	6	2038	0.660879521470479	TRUE	1	0.9989629	1	0.161185185503878	16	0	NA
HLA-DMA	ENSG00000204257	chr6:31467054-31467436	test	60	1984	TRUE	0.656	-0.0818196216540024	0.987747435841953	1	5	2039	0.815742394507345	TRUE	1	0.9661898	1	0.326750703920333	13	0	NA
HLA-DMA	ENSG00000204257	chr6:31474771-31475258	test	65	1979	TRUE	0.408	-0.146723972106882	0.972083818393481	1	7	2037	0.770450715358744	TRUE	1	0.9728859	1	0.223355795208104	13	0	NA
HLA-DMA	ENSG00000204257	chr6:31475434-31475678	test	68	1976	TRUE	0.528	-0.099262977650282	0.980407849784157	0.512	6	2038	1.45138590190268	TRUE	1	0.7622189	0.992744433970543	0.295402954272898	16	0	NA
HLA-DMA	ENSG00000204257	chr6:31486082-31486696	test	32	2012	TRUE	0.808	-0.038356621079191	0.994352716468591	0.0264	6	2038	1.70005045713576	TRUE	0.643736388624939	0.0637125	0.589454577363515	0.629400727026326	6	0	NA
HLA-DMA	ENSG00000204257	chr6:31491962-31492232	test	48	1996	TRUE	0.736	0.0471415155192396	0.991128055270644	0.168	9	2035	1.28913690269867	TRUE	0.902572987624986	0.346709	0.885462695684423	0.597308979649438	7	0	NA
HLA-DMA	ENSG00000204257	chr6:31493799-31494553	test	70	1974	TRUE	0.936	-0.00965518964244794	0.99850618589891	1	6	2038	0.92690901153417	TRUE	1	0.398386	0.906764446624656	0.529773511700025	13	0	NA
HLA-DMA	ENSG00000204257	chr6:31494826-31495422	test	80	1964	TRUE	0.128	0.233828270078766	0.917194933580476	0.179250215857044	8	2036	1.38778378838347	TRUE	0.918003645781879	0.451621	0.920063366462301	0.602905217070883	16	0	NA
HLA-DMA	ENSG00000204257	chr6:31497604-31498618	test	67	1977	TRUE	0.44	-0.14254977256602	0.974703934801987	1	7	2037	1.04763795076449	TRUE	1	0.8988137	1	0.323699021288291	14	0	NA
HLA-DMA	ENSG00000204257	chr6:31497782-31499781	test	93	1951	TRUE	0.4	0.136487426552123	0.971891476657705	0.684	3	2041	-1.55437507297733	TRUE	1	0.7125737	0.989460029681577	0.406867318028135	19	0	NA
HLA-DMA	ENSG00000204257	chr6:31498750-31499105	test	81	1963	TRUE	0.948	0.0085147113114834	0.998721896716174	0.476	7	2037	1.13128395756676	TRUE	1	0.7388741	0.992744433970543	0.228665102060646	17	0	NA
HLA-DMA	ENSG00000204257	chr6:31508898-31509553	test	69	1975	TRUE	0.804	-0.0407306857307308	0.993682995275479	0.56	8	2036	1.27756764127779	TRUE	1	0.0742035	0.621510917428199	0.555735554285201	14	0	NA
HLA-DMA	ENSG00000204257	chr6:31510507-31513057	test	61	1983	TRUE	0.46	0.14018337637616	0.976980189184366	0.616	7	2037	1.14434094623688	TRUE	1	0.4647115	0.926481854742996	0.561479752392263	11	0	NA
HLA-DMA	ENSG00000204257	chr6:31511215-31511680	test	74	1970	TRUE	0.484	-0.114658716600955	0.978618044457359	0.384	5	2039	1.69516818469638	TRUE	1	0.5271642	0.940029354668804	-0.404482003698626	16	0	NA
HLA-DMA	ENSG00000204257	chr6:31515513-31516701	test	70	1974	TRUE	0.964	-0.0142812607679632	0.999641452074392	0.952	8	2036	1.005578309605	TRUE	1	0.4598399	0.926481854742996	0.439521583590681	14	0	NA
HLA-DMA	ENSG00000204257	chr6:31517213-31517602	test	69	1975	TRUE	0.412	0.156227815635844	0.972622472520016	0.352	9	2035	1.15008202596863	TRUE	1	0.2084119	0.801632203114633	0.679939824447113	11	0	NA
HLA-DMA	ENSG00000204257	chr6:31522833-31523158	test	66	1978	TRUE	0.376	-0.163485075618438	0.96846165235416	1	7	2037	0.713684335580931	TRUE	1	0.9749866	1	0.198891500873971	14	0	NA
HLA-DMA	ENSG00000204257	chr6:31525859-31526473	test	68	1976	TRUE	0.936	-0.00848766789098043	0.99850618589891	0.768	8	2036	1.16071523742169	TRUE	1	0.4681529	0.926481854742996	0.528344061616851	12	0	NA
HLA-DMA	ENSG00000204257	chr6:31528277-31530194	test	66	1978	TRUE	0.9	0.00859614738133185	0.997650301080065	0.336	7	2037	1.36527505295395	TRUE	1	0.5991833	0.962174811164225	0.35373233446986	12	0	NA
HLA-DMA	ENSG00000204257	chr6:31533582-31537581	test	65	1979	TRUE	0.776	-0.0592447592414835	0.991661646955116	0.836	8	2036	1.01181607608055	TRUE	1	0.2248076	0.815657324588555	0.558484611390846	11	0	NA
HLA-DMA	ENSG00000204257	chr6:31541111-31542661	test	86	1958	TRUE	0.148	0.219730920651296	0.92596475454055	1	7	2037	1.04847696766524	TRUE	1	0.9447766	1	0.419720962852333	17	0	NA
HLA-DMA	ENSG00000204257	chr6:31541761-31541994	test	25	2019	TRUE	0.388	-0.24256106216265	0.969860622171133	1	3	2041	0.948325645736499	TRUE	1	0.9203499	1	-0.197954026507827	8	0	NA
HLA-DMA	ENSG00000204257	chr6:31546358-31547231	test	55	1989	TRUE	0.116	-0.307827929125107	0.913623089983022	1	6	2038	0.767322344749076	TRUE	1	0.9926824	1	-0.19224503887214	13	0	NA
HLA-DMA	ENSG00000204257	chr6:31547323-31547789	test	60	1984	TRUE	0.868	-0.0127146133509957	0.997486807713173	0.199973276258147	6	2038	1.33693551733124	TRUE	0.939018321646686	0.2348331	0.826963705873236	0.538723179460943	13	0	NA
HLA-DMA	ENSG00000204257	chr6:31548048-31548524	test	72	1972	TRUE	0.536	0.10632498217482	0.980766257329933	0.0990167341130854	9	2035	1.32688033834057	TRUE	0.815591408724331	0.1348615	0.721970466514787	0.607651363187841	13	0	NA
HLA-DMA	ENSG00000204257	chr6:31551431-31551649	test	54	1990	TRUE	0.048	-0.39398622423162	0.856430769230769	1	5	2039	-0.461792999288165	TRUE	1	0.9994888	1	0.0936179759150766	11	0	NA
HLA-DMA	ENSG00000204257	chr6:31558164-31558469	test	63	1981	TRUE	0.76	-0.0560713059557685	0.991213576926644	1	3	2041	-0.911205133621239	TRUE	1	0.7255502	0.989535203652155	-0.308087009328048	15	0	NA
HLA-DMA	ENSG00000204257	chr6:31558756-31559619	test	65	1979	TRUE	0.968	0.00132003615215837	0.9998022172949	1	10	2034	0.663590312495552	TRUE	1	0.6874639	0.981738949184373	0.483967078406333	11	0	NA
HLA-DMA	ENSG00000204257	chr6:31559695-31560201	test	73	1971	TRUE	0.984	-0.0090159652308861	0.99982198242906	1	4	2040	1.25575128653392	TRUE	1	0.7373537	0.992744433970543	0.445794844030009	15	0	NA
HLA-DMA	ENSG00000204257	chr6:31560306-31560752	test	62	1982	TRUE	0.408	-0.152566898775154	0.972083818393481	1	8	2036	0.932662647680175	TRUE	1	0.6233606	0.96435770901621	0.437831527536671	12	0	NA
HLA-DMA	ENSG00000204257	chr6:31563051-31563662	test	88	1956	TRUE	0.0145275477153732	0.387779271677819	0.748087464399664	0.432	10	2034	1.38128697578879	TRUE	1	0.1759407	0.771277698170946	0.616609573372796	18	0	NA
HLA-DMA	ENSG00000204257	chr6:31567593-31567936	test	67	1977	TRUE	0.388	-0.155018757532091	0.969860622171133	1	7	2037	0.727866479244573	TRUE	1	0.9819939	1	-0.197129875554419	14	0	NA
HLA-DMA	ENSG00000204257	chr6:31568100-31568377	test	68	1976	TRUE	0.356	0.169620954711371	0.965554256314312	0.392	6	2038	1.42347984272395	TRUE	1	0.4476902	0.920063366462301	0.529711679406998	14	0	NA
HLA-DMA	ENSG00000204257	chr6:31570582-31572581	test	86	1958	TRUE	0.08	0.303935527155243	0.896425120772947	0.310784302947987	8	2036	1.43345629830461	TRUE	1	0.2331798	0.826963705873236	0.60090256197204	17	0	NA
HLA-DMA	ENSG00000204257	chr6:31571859-31572562	test	75	1969	TRUE	0.42	0.137861867007792	0.97396274202686	1	6	2038	0.86154656411336	TRUE	1	0.8382835	0.998813136989564	0.442775096385329	16	0	NA
HLA-DMA	ENSG00000204257	chr6:31573932-31575931	test	92	1952	TRUE	0.144	0.217602347629313	0.924291117055622	0.68	12	2032	1.13328837738245	TRUE	1	0.7046362	0.984702403944419	0.369278188648552	17	0	NA
HLA-DMA	ENSG00000204257	chr6:31574156-31574793	test	87	1957	TRUE	0.18	0.201440499594105	0.939420985524638	0.213487772474126	11	2033	1.28030932468517	TRUE	0.957925398064783	0.4988541	0.9362341065	0.389130704268854	17	0	NA
HLA-DMA	ENSG00000204257	chr6:31578384-31578819	test	63	1981	TRUE	0.484	-0.107315181389797	0.978618044457359	0.286139710053318	10	2034	1.26795316218345	TRUE	1	0.2889928	0.859182708678103	0.518851369584744	12	0	NA
HLA-DMA	ENSG00000204257	chr6:31580307-31582306	test	66	1978	TRUE	0.196	-0.22882257237128	0.94085678807947	1	3	2041	-0.815918027553291	TRUE	1	0.9980773	1	-0.253726461670903	15	0	NA
HLA-DMA	ENSG00000204257	chr6:31580665-31581864	test	84	1960	TRUE	0.732	0.0583392583737554	0.990880653632915	0.676	14	2030	0.898735053421793	TRUE	1	0.4235468	0.910823797537813	0.422690306855458	13	0	NA
HLA-DMA	ENSG00000204257	chr6:31585583-31585819	test	67	1977	TRUE	0.532	-0.10003394630473	0.980407849784157	1	7	2037	0.930084776128139	TRUE	1	0.912847	1	0.393056785596029	12	0	NA
HLA-DMA	ENSG00000204257	chr6:31589309-31589721	test	59	1985	TRUE	0.58	-0.0879021630043786	0.98415377339369	1	5	2039	1.00999988594894	TRUE	1	0.9184264	1	0.328889652516004	13	0	NA
HLA-DMA	ENSG00000204257	chr6:31592513-31593395	test	63	1981	TRUE	0.86	-0.0416610498313226	0.997486807713173	0.624	6	2038	1.1890557567697	TRUE	1	0.53878	0.946075996895843	0.449585527709985	12	0	NA
HLA-DMA	ENSG00000204257	chr6:31596984-31597323	test	38	2006	TRUE	0.2	-0.300335204394068	0.942112868580355	0.224	10	2034	1.11997624758778	TRUE	0.965508686924621	0.423021	0.910194557582668	0.330538601187606	7	0	NA
HLA-DMA	ENSG00000204257	chr6:31598439-31599041	test	60	1984	TRUE	0.256	-0.219464854975419	0.948770255388327	1	5	2039	1.10638759290856	TRUE	1	0.6619511	0.975468134228649	-0.304336108002142	12	0	NA
HLA-DMA	ENSG00000204257	chr6:31609362-31610490	test	82	1962	TRUE	0.316	0.149082857593017	0.960447303399506	1	8	2036	0.953902012264561	TRUE	1	0.8947872	1	0.314946523455833	19	0	NA
HLA-DMA	ENSG00000204257	chr6:31613382-31615931	test	81	1963	TRUE	0.084	0.283570839619626	0.898008910738977	0.128944500243292	11	2033	1.34625061246583	TRUE	0.859369066438795	0.0552614	0.574248667887931	0.640611610075769	14	0	NA
HLA-DMA	ENSG00000204257	chr6:31618257-31620457	test	83	1961	TRUE	0.38	0.139921798081472	0.968546939672539	0.84	9	2035	0.976115579206294	TRUE	1	0.3546615	0.885462695684423	0.539385251366168	15	0	NA
HLA-DMA	ENSG00000204257	chr6:31619900-31621361	test	78	1966	TRUE	0.812	0.0449663612019178	0.994471863670596	0.48	9	2035	1.13134906012558	TRUE	1	0.7468585	0.992744433970543	0.267529567672245	15	0	NA
HLA-DMA	ENSG00000204257	chr6:31628282-31630281	test	80	1964	TRUE	0.68	0.0398666592486325	0.988320070179836	0.294178684717213	7	2037	1.42463717527311	TRUE	1	0.3297627	0.882436746268657	0.499686255590638	14	0	NA
HLA-DMA	ENSG00000204257	chr6:31631181-31632983	test	74	1970	TRUE	0.924	-0.00049710812263104	0.998160987347667	1	6	2038	1.15641564304645	TRUE	1	0.8915554	1	0.368131580951366	16	0	NA
HLA-DMA	ENSG00000204257	chr6:31637209-31638951	test	61	1983	TRUE	0.116	-0.273883579486616	0.913623089983022	1	7	2037	0.763050416676269	TRUE	1	0.9733903	1	0.168329033169785	10	0	NA
HLA-DMA	ENSG00000204257	chr6:31638882-31641381	test	63	1981	TRUE	0.708	0.0762023698127887	0.98930750798722	1	6	2038	0.991191997594706	TRUE	1	0.5531453	0.949943188950638	0.491108304217112	12	0	NA
HLA-DMA	ENSG00000204257	chr6:31639340-31639728	test	75	1969	TRUE	0.856	-0.0306859718284702	0.997367134389337	1	8	2036	0.986494530867351	TRUE	1	0.9573889	1	0.2266212661997	18	0	NA
HLA-DMA	ENSG00000204257	chr6:31643943-31644721	test	57	1987	TRUE	0.276	-0.214247592615495	0.952226684515841	1	6	2038	0.894847310587381	TRUE	1	0.9100305	1	0.311472591083045	10	0	NA
HLA-DMA	ENSG00000204257	chr6:31644432-31646581	test	63	1981	TRUE	0.9	-0.00406899003107508	0.997650301080065	0.28	5	2039	1.3850847401671	TRUE	1	0.1296811	0.715901753377659	0.557078138494759	10	0	NA
HLA-DMA	ENSG00000204257	chr6:31650807-31653131	test	64	1980	TRUE	0.932	-0.000216971423363077	0.998294747860354	0.0641263937928179	9	2035	1.56150087437046	TRUE	0.757869551693407	0.1824929	0.773023669422371	0.687594336738224	10	0	NA
HLA-DMA	ENSG00000204257	chr6:31651695-31653469	test	80	1964	TRUE	0.464	0.145331540077678	0.976980189184366	0.0799586356069186	8	2036	1.60793354072253	TRUE	0.784269521410579	0.0233109	0.46517308600311	0.554491336494488	14	0	NA
HLA-DMA	ENSG00000204257	chr6:31658396-31658559	test	82	1962	TRUE	0.084	0.28022075120284	0.898008910738977	1	7	2037	0.944508414690193	TRUE	1	0.8809989	1	0.417569407753434	17	0	NA
HLA-DMA	ENSG00000204257	chr6:31659112-31659495	test	86	1958	TRUE	0.74	0.0486380657481247	0.991159611739705	1	4	2040	0.93908306721809	TRUE	1	0.964046	1	0.269675441701242	18	0	NA
HLA-DMA	ENSG00000204257	chr6:31659583-31660191	test	79	1965	TRUE	0.872	-0.0153157884504527	0.997486807713173	0.952	9	2035	0.982281124588376	TRUE	1	0.6301266	0.969512361624117	0.376011661251583	14	0	NA
HLA-DMA	ENSG00000204257	chr6:31660259-31661159	test	51	1993	TRUE	0.0270705496604011	-0.434956854688437	0.827337579617834	1	8	2036	0.666611545542929	TRUE	1	0.9255243	1	-0.330733423094806	12	0	NA
HLA-DMA	ENSG00000204257	chr6:31663939-31664258	test	66	1978	TRUE	0.3	-0.172545292402119	0.957108798312778	1	7	2037	1.12354246350749	TRUE	1	0.9150993	1	-0.319309634109756	16	0	NA
HLA-DMA	ENSG00000204257	chr6:31664701-31666410	test	84	1960	TRUE	0.248	0.200018510648301	0.94798286090969	0.278713692215359	7	2037	1.4969687755321	TRUE	1	0.3786179	0.897333523398668	0.480851474987027	16	0	NA
HLA-DMA	ENSG00000204257	chr6:31665807-31669106	test	71	1973	TRUE	0.92	-0.00335502376449348	0.998160987347667	0.748	11	2033	0.845608371951945	TRUE	1	0.858353	1	0.30723059485465	17	0	NA
HLA-DMA	ENSG00000204257	chr6:31666094-31666177	test	30	2014	TRUE	0.508	-0.191173638432097	0.980407849784157	0.6	3	2041	-1.20143891705477	TRUE	1	0.1639076	0.756301849222913	-0.539267205496263	5	0	NA
HLA-DMA	ENSG00000204257	chr6:31674960-31675298	test	76	1968	TRUE	0.996	0.0147470896351543	0.99982198242906	0.612	14	2030	0.97333008928151	TRUE	1	0.8087066	0.994993141232836	0.388689340107555	17	0	NA
HLA-DMA	ENSG00000204257	chr6:31676763-31677222	test	82	1962	TRUE	0.224	0.211415192864317	0.945127334465195	0.245625644038278	15	2029	0.979882197596217	TRUE	0.996440031264339	0.5397803	0.946075996895843	0.387577117428005	17	0	NA
HLA-DMA	ENSG00000204257	chr6:31680584-31681602	test	65	1979	TRUE	0.764	0.0532346566680166	0.991213576926644	0.193727090849857	5	2039	1.47512904779394	TRUE	0.932323978124036	0.0726481	0.614672194974874	0.527680147589016	14	0	NA
HLA-DMA	ENSG00000204257	chr6:31682877-31683871	test	62	1982	TRUE	0.424	0.134286834560693	0.97427731730674	0.384	7	2037	1.16706660686527	TRUE	1	0.130135	0.716882217356688	0.737616179701811	12	0	NA
HLA-DMA	ENSG00000204257	chr6:31686527-31686872	test	57	1987	TRUE	0.556	-0.113776961268739	0.981238682188237	0.168107864996564	9	2035	1.40898794060153	TRUE	0.90290192006219	0.4004929	0.906764446624656	0.475795722260785	11	0	NA
HLA-DMA	ENSG00000204257	chr6:31687457-31687620	test	79	1965	TRUE	0.4	0.123427259235936	0.971891476657705	1	7	2037	1.01809267753172	TRUE	1	0.8297186	0.998500472327761	0.380713307104652	17	0	NA
HLA-DMA	ENSG00000204257	chr6:31689418-31689982	test	75	1969	TRUE	0.712	0.0625422299134568	0.98930750798722	0.96	7	2037	1.13970435445863	TRUE	1	0.9142921	1	0.320111414247486	15	0	NA
HLA-DMA	ENSG00000204257	chr6:31690204-31691207	test	63	1981	TRUE	0.676	-0.105066808468098	0.987891885080645	0.912	5	2039	1.28589674874921	TRUE	1	0.5194762	0.939806099896552	0.394399883007011	12	0	NA
HLA-DMA	ENSG00000204257	chr6:31690757-31692756	test	62	1982	TRUE	0.76	-0.0773456050916437	0.991213576926644	1	3	2041	1.14738691686909	TRUE	1	0.6378095	0.97007467350471	0.540362481154082	12	0	NA
HLA-DMA	ENSG00000204257	chr6:31691466-31692043	test	65	1979	TRUE	0.284	-0.146090521378815	0.953400570884872	0.832	12	2032	0.752573160056716	TRUE	1	0.5837309	0.956728719461257	0.428081340177381	13	0	NA
HLA-DMA	ENSG00000204257	chr6:31702534-31703582	test	55	1989	TRUE	0.048	-0.358082343766887	0.856430769230769	1	6	2038	1.14498007175221	TRUE	1	0.9234664	1	0.27624894924995	11	0	NA
HLA-DMA	ENSG00000204257	chr6:31706742-31706917	test	68	1976	TRUE	0.708	-0.0536479564141006	0.98930750798722	0.672	5	2039	1.15880816417556	TRUE	1	0.2623496	0.847782664327971	0.498904547341895	14	0	NA
HLA-DMA	ENSG00000204257	chr6:31710646-31710912	test	55	1989	TRUE	0.044	-0.378641324763057	0.850483333333333	1	4	2040	-0.920230039415387	TRUE	1	0.9158519	1	-0.366823321713904	13	0	NA
HLA-DMA	ENSG00000204257	chr6:31711205-31712020	test	67	1977	TRUE	0.52	-0.107737884251419	0.980407849784157	0.198035717866725	10	2034	1.17323065963956	TRUE	0.939018321646686	0.4171335	0.906764446624656	0.465734411704117	10	0	NA
HLA-DMA	ENSG00000204257	chr6:31713909-31714678	test	54	1990	TRUE	0.216	-0.235596216180973	0.944414703110273	1	5	2039	0.760818081059022	TRUE	1	0.8019811	0.994993141232836	0.440451029700694	9	0	NA
HLA-DMA	ENSG00000204257	chr6:31717532-31717882	test	61	1983	TRUE	0.22	-0.213473265313098	0.945127334465195	1	5	2039	0.842821282542516	TRUE	1	0.9752373	1	0.209976852917662	13	0	NA
HLA-DMA	ENSG00000204257	chr6:31718391-31718642	test	71	1973	TRUE	0.6	-0.0906571361997104	0.98415377339369	1	7	2037	0.921467079693164	TRUE	1	0.947746	1	0.333434458845602	14	0	NA
HLA-DMA	ENSG00000204257	chr6:31723308-31723688	test	75	1969	TRUE	0.072	0.250482186183984	0.890055071948836	0.728	9	2035	1.06333148995264	TRUE	1	0.3134521	0.871266157170915	0.492907717917156	13	0	NA
HLA-DMA	ENSG00000204257	chr6:31727307-31729306	test	92	1952	TRUE	0.116	0.269201168573011	0.913623089983022	0.156502785914296	14	2030	1.1088549381482	TRUE	0.895569287049175	0.1414639	0.731083281521739	0.549740633338523	16	0	NA
HLA-DMA	ENSG00000204257	chr6:31728778-31730584	test	75	1969	TRUE	0.572	0.103525329422716	0.98370254018898	1	7	2037	1.12328826393993	TRUE	1	0.9076387	1	0.372418380775242	15	0	NA
HLA-DMA	ENSG00000204257	chr6:31734684-31735403	test	72	1972	TRUE	0.288	-0.17328626122795	0.953400570884872	0.42	3	2041	-1.57357341813936	TRUE	1	0.230713	0.824584125753315	-0.473928455063764	15	0	NA
HLA-DMA	ENSG00000204257	chr6:31736254-31736691	test	74	1970	TRUE	0.88	-0.0276260198831224	0.997650301080065	0.96	7	2037	0.988656405642804	TRUE	1	0.6212437	0.96435770901621	0.450078737696372	15	0	NA
HLA-DMA	ENSG00000204257	chr6:31736414-31736521	test	32	2012	TRUE	0.332	-0.239364586388292	0.962432094650892	1	3	2041	-0.850647607918619	TRUE	1	0.4874232	0.931574730857143	-0.351829723857074	7	0	NA
HLA-DMA	ENSG00000204257	chr6:31737471-31737868	test	61	1983	TRUE	0.148	-0.27550680490007	0.92596475454055	0.64	7	2037	1.11682299052877	TRUE	1	0.6918941	0.982738472917569	0.36069032937167	10	0	NA
HLA-DMA	ENSG00000204257	chr6:31737959-31738266	test	79	1965	TRUE	0.376	0.130308159775492	0.96846165235416	1	6	2038	1.22241838137416	TRUE	1	0.6846006	0.981738949184373	0.426271645634943	18	0	NA
HLA-DMA	ENSG00000204257	chr6:31738650-31738862	test	49	1995	TRUE	0.0145096047336512	-0.455169058226812	0.747889515104532	1	13	2031	0.487781565146024	TRUE	1	0.9060797	1	-0.206506183835929	10	0	NA
HLA-DMA	ENSG00000204257	chr6:31739606-31740673	test	75	1969	TRUE	0.752	-0.0437770385241105	0.991213576926644	1	7	2037	0.964772506593393	TRUE	1	0.9670372	1	0.255242867797469	16	0	NA
HLA-DMA	ENSG00000204257	chr6:31739907-31743157	test	76	1968	TRUE	0.548	0.131115202610311	0.981129521947203	0.468	7	2037	1.3818947356012	TRUE	1	0.4851357	0.931574730857143	0.51075163204545	13	0	NA
HLA-DMA	ENSG00000204257	chr6:31745203-31745428	test	71	1973	TRUE	0.564	-0.0979077876195689	0.982970976647019	0.78	3	2041	-1.38933034193047	TRUE	1	0.2545072	0.840040470543087	-0.456546193910095	15	0	NA
HLA-DMA	ENSG00000204257	chr6:31747177-31747395	test	72	1972	TRUE	0.916	0.0255268177339181	0.997946799016768	1	5	2039	1.0798290390354	TRUE	1	0.9446154	1	0.35730460904571	15	0	NA
HLA-DMA	ENSG00000204257	chr6:31749537-31749955	test	49	1995	TRUE	0.08	-0.333390037042653	0.896425120772947	1	6	2038	0.924101548649173	TRUE	1	0.9263357	1	0.312281766767536	9	0	NA
HLA-DMA	ENSG00000204257	chr6:31750303-31751126	test	73	1971	TRUE	0.956	0.0376267122923188	0.999162799080791	1	6	2038	1.00211647260547	TRUE	1	0.9802085	1	0.279283906867031	17	0	NA
HLA-DMA	ENSG00000204257	chr6:31752860-31753761	test	77	1967	TRUE	0.62	0.0959201828595058	0.98415377339369	0.344344156917674	13	2031	0.949633080941827	TRUE	1	0.647352	0.971860949368113	0.293570198657619	15	0	NA
HLA-DMA	ENSG00000204257	chr6:31762532-31764531	test	89	1955	TRUE	0.0143109989244684	0.389906355080912	0.743332667289163	0.231623691479895	11	2033	1.26254843288825	TRUE	0.978506930379009	0.0943308	0.65654110280541	0.64808269580809	17	0	NA
HLA-DMA	ENSG00000204257	chr6:31762763-31764032	test	81	1963	TRUE	0.604	0.0862403324691927	0.98415377339369	0.54	15	2029	0.804480121841907	TRUE	1	0.780297	0.994993141232836	0.355295945488063	15	0	NA
HLA-DMA	ENSG00000204257	chr6:31764314-31764571	test	76	1968	TRUE	0.696	0.0480755328790252	0.98930750798722	0.448	11	2033	1.0193977970395	TRUE	1	0.7079894	0.986489627159831	0.353241339128083	14	0	NA
HLA-DMA	ENSG00000204257	chr6:31765928-31766802	test	65	1979	TRUE	0.608	-0.0876849337164396	0.98415377339369	1	8	2036	0.991610122543014	TRUE	1	0.6030326	0.96435770901621	0.420598260725715	14	0	NA
HLA-DMA	ENSG00000204257	chr6:31769615-31770257	test	64	1980	TRUE	0.672	-0.0891353402936153	0.987891885080645	1	6	2038	0.731276187307257	TRUE	1	0.9336188	1	0.300826134759265	14	0	NA
HLA-DMA	ENSG00000204257	chr6:31770470-31770715	test	68	1976	TRUE	0.836	0.0233492472809935	0.995968511450382	1	8	2036	0.822836284117888	TRUE	1	0.9722037	1	0.30014262351371	14	0	NA
HLA-DMA	ENSG00000204257	chr6:31772888-31773174	test	81	1963	TRUE	0.168	0.240472121553351	0.933355688622755	0.78	8	2036	1.0497072229873	TRUE	1	0.0840387	0.639908765920763	0.585070217744882	13	0	NA
HLA-DMA	ENSG00000204257	chr6:31775257-31778081	test	67	1977	TRUE	0.56	-0.103957661084022	0.982145377558222	1	5	2039	0.968075581373955	TRUE	1	0.8997303	1	0.295014203545527	15	0	NA
HLA-DMA	ENSG00000204257	chr6:31776485-31778192	test	82	1962	TRUE	0.48	0.119555341956674	0.97829066838498	0.64	8	2036	1.14091639680341	TRUE	1	0.6777049	0.981595004517611	0.427685282550086	16	0	NA
HLA-DMA	ENSG00000204257	chr6:31791353-31791641	test	80	1964	TRUE	0.272	0.181936308617481	0.951972638567549	0.336	12	2032	1.01384214707582	TRUE	1	0.1711707	0.764505353931866	0.565833834214976	14	0	NA
HLA-DMA	ENSG00000204257	chr6:31794259-31796391	test	73	1971	TRUE	0.988	0.0110238005832404	0.99982198242906	1	6	2038	0.99449031966568	TRUE	1	0.9611303	1	0.221438472988811	18	0	NA
HLA-DMA	ENSG00000204257	chr6:31806092-31807536	test	65	1979	TRUE	0.936	0.0197396422273375	0.99850618589891	1	10	2034	0.882827014473574	TRUE	1	0.6194399	0.96435770901621	0.426809358176342	15	0	NA
HLA-DMA	ENSG00000204257	chr6:31814206-31817021	test	70	1974	TRUE	0.644	0.0767193509766306	0.98559737704918	0.36	7	2037	1.51851196013453	TRUE	1	0.660965	0.974461765199688	0.339296196446972	15	0	NA
HLA-DMA	ENSG00000204257	chr6:31817239-31817580	test	62	1982	TRUE	0.312	-0.176855516950278	0.960447303399506	1	5	2039	0.725717005675236	TRUE	1	0.9978158	1	0.177643514475776	14	0	NA
HLA-DMA	ENSG00000204257	chr6:31821242-31822577	test	76	1968	TRUE	0.468	0.126534182974673	0.976980189184366	1	6	2038	0.783089443444021	TRUE	1	0.9127099	1	0.402152363233962	16	0	NA
HLA-DMA	ENSG00000204257	chr6:31821432-31823431	test	53	1991	TRUE	0.264	-0.191168799551413	0.950260707635009	1	3	2041	1.01727483508333	TRUE	1	0.7925458	0.994993141232836	0.365251516549374	11	0	NA
HLA-DMA	ENSG00000204257	chr6:31826877-31828644	test	71	1973	TRUE	0.536	-0.0993499459847014	0.980766257329933	1	5	2039	0.86649754810465	TRUE	1	0.6308245	0.969757375809717	-0.344720600967248	15	0	NA
HLA-DMA	ENSG00000204257	chr6:31829433-31829741	test	11	2033	TRUE	0.228	0.444593406468801	0.945862227853934	0.536	6	2038	0.687105504773174	TRUE	1	0.6349907	0.97007467350471	0.459639187330585	2	0	NA
HLA-DMA	ENSG00000204257	chr6:31834234-31835425	test	63	1981	TRUE	0.596	-0.0596205567226074	0.98415377339369	0.0983964581371901	4	2040	1.6659371894644	TRUE	0.813740557768924	0.2723098	0.85095136573991	0.477028586222978	13	0	NA
HLA-DMA	ENSG00000204257	chr6:31840063-31840910	test	64	1980	TRUE	0.472	0.114478574168464	0.976980189184366	1	6	2038	1.09546941445275	TRUE	1	0.7328159	0.990432324280505	0.489375349756868	13	0	NA
HLA-DMA	ENSG00000204257	chr6:31841008-31842456	test	71	1973	TRUE	0.712	0.0576190182379692	0.98930750798722	0.363042913711893	4	2040	1.43093573637602	TRUE	1	0.1974236	0.793298813355049	0.497411400771358	14	0	NA
HLA-DMA	ENSG00000204257	chr6:31851673-31852487	test	67	1977	TRUE	0.192	-0.237019582043431	0.94085678807947	1	8	2036	0.648527314339627	TRUE	1	0.9980773	1	-0.253829241609739	15	0	NA
HLA-DMA	ENSG00000204257	chr6:31852624-31853075	test	35	2009	TRUE	0.488	0.176550614744425	0.979257458310689	0.1128	8	2036	1.39774702288951	TRUE	0.83562908676496	0.1425748	0.731083281521739	0.716508265062992	6	0	NA
HLA-DMA	ENSG00000204257	chr6:31855366-31855668	test	35	2009	TRUE	0.692	0.0720757794548135	0.98930750798722	0.448	6	2038	1.19376319017895	TRUE	1	0.3007311	0.859182708678103	0.468670356651293	7	0	NA
HLA-DMA	ENSG00000204257	chr6:31862357-31865881	test	83	1961	TRUE	0.94	-0.000874156035005846	0.998715912908053	1	9	2035	0.785132623194694	TRUE	1	0.7970916	0.994993141232836	0.327212103073321	15	0	NA
HLA-DMA	ENSG00000204257	chr6:31862478-31864168	test	80	1964	TRUE	0.484	0.110421956510991	0.978618044457359	0.42	11	2033	1.22362336499414	TRUE	1	0.7076199	0.986269472906128	0.41133268258371	15	0	NA
HLA-DMA	ENSG00000204257	chr6:31870397-31871573	test	82	1962	TRUE	0.216	0.203280915481351	0.944414703110273	0.448	9	2035	1.1523106704244	TRUE	1	0.1443359	0.731789935824176	0.651393743389464	14	0	NA
HLA-DMA	ENSG00000204257	chr6:31874908-31875284	test	74	1970	TRUE	0.444	0.134642687598159	0.974844287382072	0.896	10	2034	0.910366201011449	TRUE	1	0.6682107	0.978907085794856	0.505199088218201	16	0	NA
HLA-DMA	ENSG00000204257	chr6:31877029-31879215	test	70	1974	TRUE	0.7	-0.0870147144417501	0.98930750798722	1	8	2036	0.798145317335099	TRUE	1	0.9555263	1	0.273715072726085	12	0	NA
HLA-DMA	ENSG00000204257	chr6:31882412-31882682	test	72	1972	TRUE	0.852	0.0460953136973172	0.997265218927148	0.528	8	2036	1.11323256384197	TRUE	1	0.1479166	0.736334286880973	0.474774061930876	12	0	NA
HLA-DMA	ENSG00000204257	chr6:31888461-31889457	test	68	1976	TRUE	0.384	0.165173109995427	0.969227755812688	1	5	2039	0.832317372766266	TRUE	1	0.8796172	1	0.416541747410341	13	0	NA
HLA-DMA	ENSG00000204257	chr6:31896953-31898663	test	71	1973	TRUE	0.4	0.132681348499154	0.971891476657705	0.00374907508919363	14	2030	1.62152642987359	TRUE	0.384391159983855	0.016739	0.420813188938232	0.632157563368156	13	0	NA
HLA-DMA	ENSG00000204257	chr6:31898032-31900031	test	87	1957	TRUE	0.108	0.286953462418723	0.913017806935333	0.0176358131629092	8	2036	1.7557089921768	TRUE	0.579727004357778	0.073518	0.618737583186917	0.637760304843701	14	0	NA
HLA-DMA	ENSG00000204257	chr6:31898742-31899032	test	78	1966	TRUE	0.04	0.354641994294266	0.846018237082067	0.25906486693045	8	2036	1.39685504087963	TRUE	1	0.4223609	0.909950161374948	0.522691169346163	17	0	NA
HLA-DMA	ENSG00000204257	chr6:31901422-31902703	test	60	1984	TRUE	0.42	-0.150822822699485	0.97396274202686	1	4	2040	1.28001947364451	TRUE	1	0.8555571	1	0.304181739242213	15	0	NA
HLA-DMA	ENSG00000204257	chr6:31907333-31907885	test	17	2027	TRUE	0.388	0.310839407355029	0.969860622171133	0.12	7	2037	1.31891404637435	TRUE	0.845737004389493	0.2496812	0.839353104164649	0.646643871438375	3	0	NA
HLA-DMA	ENSG00000204257	chr6:31908818-31909158	test	50	1994	TRUE	0.84	-0.0559819904121115	0.995968511450382	0.182379889529494	9	2035	1.30092636124881	TRUE	0.921272332556083	0.3616405	0.890072154282439	0.661521396397584	9	0	NA
HLA-DMA	ENSG00000204257	chr6:31911491-31911673	test	11	2033	TRUE	0.108	0.62831447898592	0.913017806935333	0.00899597956380818	7	2037	1.59302206241841	TRUE	0.475946171128207	0.0171515	0.424499625	1.06130286936155	2	0	NA
HLA-DMA	ENSG00000204257	chr6:31919609-31920093	test	67	1977	TRUE	0.632	-0.0760405246836147	0.984634605051048	1	6	2038	0.846780986360204	TRUE	1	0.9434985	1	-0.268149334338584	15	0	NA
HLA-DMA	ENSG00000204257	chr6:31923019-31923477	test	69	1975	TRUE	0.46	-0.145349990350584	0.976980189184366	1	9	2035	0.774473132804689	TRUE	1	0.9814651	1	0.229026332321468	14	0	NA
HLA-DMA	ENSG00000204257	chr6:31927370-31928524	test	54	1990	TRUE	0.024	-0.431991362475945	0.827337579617834	0.836	6	2038	1.21299899055743	TRUE	1	0.8674098	1	-0.251617017912044	11	0	NA
HLA-DMA	ENSG00000204257	chr6:31928642-31929979	test	74	1970	TRUE	0.972	0.00635995781682386	0.9998022172949	1	5	2039	1.08975331825491	TRUE	1	0.8579196	1	0.286422474836675	20	0	NA
HLA-DMA	ENSG00000204257	chr6:31933313-31934377	test	62	1982	TRUE	0.328	-0.183180452022844	0.962058674759737	0.36	5	2039	1.13578921482482	TRUE	1	0.1981113	0.793298813355049	0.453293356266218	10	0	NA
HLA-DMA	ENSG00000204257	chr6:31933757-31937257	test	66	1978	TRUE	0.516	-0.128943166462919	0.980407849784157	0.792	9	2035	0.871797716189165	TRUE	1	0.5986783	0.961927247812065	0.379108379144979	11	0	NA
HLA-DMA	ENSG00000204257	chr6:31937857-31939856	test	69	1975	TRUE	0.38	0.144931635369026	0.968546939672539	0.0291357182471646	10	2034	1.50650428404022	TRUE	0.659943818015554	0.1050617	0.68196942558702	0.650025836596752	11	0	NA
HLA-DMA	ENSG00000204257	chr6:31940351-31941119	test	71	1973	TRUE	0.588	0.106979345990273	0.98415377339369	1	9	2035	0.618204030150513	TRUE	1	0.6479014	0.971860949368113	0.416805418874912	15	0	NA
HLA-DMA	ENSG00000204257	chr6:31945607-31951356	test	72	1972	TRUE	0.828	-0.0403239724388378	0.995565807889689	1	5	2039	1.39172689738885	TRUE	1	0.9548989	1	0.317978152268179	15	0	NA
HLA-DMA	ENSG00000204257	chr6:31945771-31946245	test	68	1976	TRUE	0.628	-0.0944081238526397	0.98415377339369	0.832	7	2037	1.13053832132869	TRUE	1	0.6779742	0.981595004517611	0.384884435956175	13	0	NA
HLA-DMA	ENSG00000204257	chr6:31948750-31949416	test	59	1985	TRUE	0.268	-0.217221268902559	0.95185688035933	1	6	2038	0.541399088563691	TRUE	1	0.9999158	1	0.101665834091106	14	0	NA
HLA-DMA	ENSG00000204257	chr6:31952224-31952653	test	72	1972	TRUE	0.508	0.112968258244528	0.980407849784157	1	4	2040	1.07839315162488	TRUE	1	0.9649129	1	0.333242071419162	15	0	NA
HLA-DMA	ENSG00000204257	chr6:31952857-31954856	test	74	1970	TRUE	0.304	0.186890623775275	0.957187330316742	0.0136212925208161	10	2034	1.83820699754301	TRUE	0.53603600262699	0.0630217	0.589454577363515	0.465033263917485	16	0	NA
HLA-DMA	ENSG00000204257	chr6:31958452-31959632	test	68	1976	TRUE	0.508	0.107684731486103	0.980407849784157	1	7	2037	0.822339767287517	TRUE	1	0.7844233	0.994993141232836	0.42343018470228	12	0	NA
HLA-DMA	ENSG00000204257	chr6:31969629-31970067	test	62	1982	TRUE	0.256	-0.187866623907646	0.948770255388327	1	5	2039	0.615353893438388	TRUE	1	0.9843325	1	0.151158557844905	15	0	NA
HLA-DMA	ENSG00000204257	chr6:31971319-31972880	test	66	1978	TRUE	0.504	0.110278751685221	0.97998826389471	1	3	2041	1.15068092496346	TRUE	1	0.9634173	1	0.37185332092749	14	0	NA
HLA-DMA	ENSG00000204257	chr6:31972971-31973326	test	79	1965	TRUE	0.172	0.227840540704004	0.936585022302215	0.146413902128078	8	2036	1.59418883159254	TRUE	0.881223944082334	0.1335347	0.720129843569758	0.587711945375548	15	0	NA
HLA-DMA	ENSG00000204257	chr6:31978820-31980627	test	72	1972	TRUE	0.556	0.098384666945396	0.981238682188237	0.84	6	2038	1.246418888378	TRUE	1	0.6122271	0.96435770901621	0.502278485337526	15	0	NA
HLA-DMA	ENSG00000204257	chr6:31981726-31982144	test	51	1993	TRUE	0.14	-0.32581744451103	0.920436507936508	1	6	2038	0.783549382255647	TRUE	1	0.9755634	1	0.298750645908243	9	0	NA
HLA-DMA	ENSG00000204257	chr6:31982300-31983140	test	68	1976	TRUE	0.436	-0.122695566715558	0.974703934801987	0.1332041689426	11	2033	1.24761155666923	TRUE	0.867525882262365	0.3584643	0.885462695684423	0.310033302260413	14	0	NA
HLA-DMA	ENSG00000204257	chr6:31983861-31984064	test	64	1980	TRUE	0.908	-0.0434731108031157	0.997946799016768	0.336	6	2038	1.06119341741804	TRUE	1	0.6198135	0.96435770901621	0.261465453748128	14	0	NA
HLA-DMA	ENSG00000204257	chr6:31989275-31989852	test	66	1978	TRUE	0.892	-0.0400708386279351	0.997650301080065	0.7067699974696	6	2038	1.42562348833792	TRUE	1	0.698453	0.984702403944419	0.378842711836365	13	0	NA
HLA-DMA	ENSG00000204257	chr6:31997498-31998270	test	70	1974	TRUE	0.856	-0.0532832050705272	0.997367134389337	1	6	2038	0.935461562170479	TRUE	1	0.9312243	1	0.250966677979832	14	0	NA
HLA-DMA	ENSG00000204257	chr6:32002562-32003711	test	76	1968	TRUE	0.692	0.0584280785975864	0.98930750798722	1	7	2037	0.994050139635361	TRUE	1	0.7840128	0.994993141232836	0.385131208030625	15	0	NA
HLA-DMA	ENSG00000204257	chr6:32011727-32012212	test	73	1971	TRUE	0.708	0.0758808887965685	0.98930750798722	1	9	2035	0.844561213756431	TRUE	1	0.4598399	0.926481854742996	0.367154045736758	14	0	NA
HLA-DMA	ENSG00000204257	chr6:32012313-32013264	test	75	1969	TRUE	0.876	-0.0189300906536118	0.997634408602151	0.728	9	2035	1.04479840038268	TRUE	1	0.4309922	0.915889679766577	0.425469454121492	14	0	NA
HLA-DMA	ENSG00000204257	chr6:32044972-32047303	test	66	1978	TRUE	0.736	-0.0460098037790422	0.991128055270644	0.96	6	2038	1.07431161818952	TRUE	1	0.41736	0.906764446624656	0.523645207093365	12	0	NA
HLA-DMA	ENSG00000204257	chr6:32048173-32048746	test	63	1981	TRUE	0.352	-0.180902619371224	0.965554256314312	1	8	2036	1.0076087654786	TRUE	1	0.8119254	0.995434940830389	0.421930024600476	12	0	NA
HLA-DMA	ENSG00000204257	chr6:32055182-32057181	test	87	1957	TRUE	0.076	0.292175532916588	0.893320945945946	0.407658421422367	8	2036	1.20107175577078	TRUE	1	0.6954398	0.984702403944419	0.38505295050904	16	0	NA
HLA-DMA	ENSG00000204257	chr6:32061096-32061628	test	68	1976	TRUE	0.972	0.0124701602985606	0.9998022172949	1	7	2037	1.12958320189068	TRUE	1	0.8493513	0.999061231040931	0.432459885254617	13	0	NA
HLA-DMA	ENSG00000204257	chr6:32063032-32065131	test	71	1973	TRUE	0.764	0.0576700240274883	0.991213576926644	0.392	8	2036	1.14270462269682	TRUE	1	0.5001015	0.9362341065	0.54872256965925	14	0	NA
HLA-DMA	ENSG00000204257	chr6:32067157-32069156	test	80	1964	TRUE	0.856	0.0196934817419123	0.997367134389337	1	3	2041	-1.3214119297221	TRUE	1	0.7029703	0.984702403944419	-0.448153853513859	18	0	NA
HLA-DMA	ENSG00000204257	chr6:32069521-32070330	test	63	1981	TRUE	0.528	-0.103490006567253	0.980407849784157	1	5	2039	1.02343683488277	TRUE	1	0.8701388	1	0.284541521296442	14	0	NA
HLA-DMA	ENSG00000204257	chr6:32071855-32072285	test	81	1963	TRUE	0.38	0.146429977979976	0.968546939672539	1	10	2034	0.692705174603624	TRUE	1	0.5271642	0.940029354668804	0.36928714686789	16	0	NA
HLA-DMA	ENSG00000204257	chr6:32073209-32073641	test	73	1971	TRUE	0.444	0.135361132622272	0.974844287382072	0.952	12	2032	0.93833607520895	TRUE	1	0.3867942	0.902234852719509	0.419671929363351	14	0	NA
HLA-DMA	ENSG00000204257	chr6:32081168-32081577	test	71	1973	TRUE	0.684	0.0599107865111801	0.988907957614793	0.00650177414503686	12	2032	1.55244556369427	TRUE	0.455747489033666	0.0277401	0.483791536295681	0.466894110412195	13	0	NA
HLA-DMA	ENSG00000204257	chr6:32085866-32086089	test	99	1945	TRUE	0.0187571019520585	0.353176630131515	0.827337579617834	0.816	12	2032	0.836556283077584	TRUE	1	0.0521965	0.566777801724138	0.58968600810917	17	0	NA
HLA-DMA	ENSG00000204257	chr6:32087237-32088177	test	81	1963	TRUE	0.232	0.222960806192479	0.945862227853934	1	7	2037	0.973748679560024	TRUE	1	0.9794466	1	0.334879463002751	17	0	NA
HLA-DMA	ENSG00000204257	chr6:32087832-32091781	test	77	1967	TRUE	0.984	0.0104129835358204	0.99982198242906	1	8	2036	0.606622328473688	TRUE	1	0.8967317	1	0.276674612499948	16	0	NA
HLA-DMA	ENSG00000204257	chr6:32095446-32097270	test	65	1979	TRUE	0.736	-0.0502496487832227	0.991128055270644	0.24	13	2031	1.19138103641219	TRUE	0.983666765329063	0.3193486	0.87541244631293	0.457214649392402	10	0	NA
HLA-DMA	ENSG00000204257	chr6:32097157-32099156	test	58	1986	TRUE	0.12	-0.256485763843932	0.914621581513674	1	4	2040	0.812336234661172	TRUE	1	0.994943	1	-0.165584870033802	13	0	NA
HLA-DMA	ENSG00000204257	chr6:32103307-32106706	test	66	1978	TRUE	0.724	0.0774682771477124	0.98959987428549	0.988	6	2038	1.08797163651692	TRUE	1	0.8133305	0.995434940830389	0.42660243096409	13	0	NA
HLA-DMA	ENSG00000204257	chr6:32103513-32103696	test	80	1964	TRUE	0.0086192802155	0.43752629895017	0.613995975085642	0.0497786683874804	10	2034	1.52334564722131	TRUE	0.728655447513115	0.0358812	0.516188915113872	0.749256738378245	14	0	NA
HLA-DMA	ENSG00000204257	chr6:32108025-32109567	test	74	1970	TRUE	0.48	0.110259535388348	0.97829066838498	1	10	2034	0.640100216527713	TRUE	1	0.8175764	0.997029160143352	0.336454674705195	16	0	NA
HLA-DMA	ENSG00000204257	chr6:32109687-32111103	test	71	1973	TRUE	0.828	0.0360949471961005	0.995565807889689	0.17996287664714	11	2033	1.29426214674397	TRUE	0.918003645781879	0.1992874	0.793298813355049	0.466689804435082	13	0	NA
HLA-DMA	ENSG00000204257	chr6:32113813-32114430	test	86	1958	TRUE	0.036	0.350488661345868	0.836972936852656	0.239536835910541	16	2028	1.06493238146668	TRUE	0.983666765329063	0.1613896	0.751986769702394	0.551749958004246	17	0	NA
HLA-DMA	ENSG00000204257	chr6:32116811-32117036	test	85	1959	TRUE	0.136	0.253058798644817	0.918346433770015	0.064	6	2038	1.82616131062843	TRUE	0.757028804725681	0.0525642	0.568791212841008	0.594398905876254	16	0	NA
HLA-DMA	ENSG00000204257	chr6:32118702-32120068	test	67	1977	TRUE	0.916	0.0174653711145591	0.997946799016768	0.416	7	2037	1.2704250703642	TRUE	1	0.6625998	0.975955101267709	0.503844963418833	13	0	NA
HLA-DMA	ENSG00000204257	chr6:32127536-32128582	test	80	1964	TRUE	0.096	0.265538891336544	0.907383863080685	1	5	2039	1.19509739542419	TRUE	1	0.3072503	0.866100268055306	0.520643425470218	16	0	NA
HLA-DMA	ENSG00000204257	chr6:32129256-32129669	test	60	1984	TRUE	0.796	-0.0525525165502012	0.993269254908993	1	5	2039	0.817709702155065	TRUE	1	0.9986403	1	0.185618397477557	15	0	NA
HLA-DMA	ENSG00000204257	chr6:32129978-32130841	test	47	1997	TRUE	0.168	-0.277450880418177	0.933355688622755	1	4	2040	0.614574580528893	TRUE	1	0.9244358	1	0.399349899736931	9	0	NA
HLA-DMA	ENSG00000204257	chr6:32131560-32131874	test	74	1970	TRUE	0.772	0.069856169240893	0.991612581681249	0.704	10	2034	1.12198169544063	TRUE	1	0.5504647	0.949943188950638	0.427586319740775	16	0	NA
HLA-DMA	ENSG00000204257	chr6:32146482-32148481	test	46	1998	TRUE	0.072	-0.369931883300308	0.890055071948836	1	4	2040	0.716595559707392	TRUE	1	0.9790311	1	0.193755559171012	9	0	NA
HLA-DMA	ENSG00000204257	chr6:32148386-32149177	test	70	1974	TRUE	0.696	-0.0861239881766238	0.98930750798722	1	8	2036	0.837146564597607	TRUE	1	0.9306557	1	-0.23516307855913	17	0	NA
HLA-DMA	ENSG00000204257	chr6:32152952-32155097	test	81	1963	TRUE	0.248	0.188324843646907	0.94798286090969	0.318311856299624	6	2038	1.51659687638419	TRUE	1	0.603164	0.96435770901621	0.535659649722079	14	0	NA
HLA-DMA	ENSG00000204257	chr6:32162807-32166231	test	72	1972	TRUE	0.948	-0.0115085959295964	0.998721896716174	1	8	2036	0.970206936734582	TRUE	1	0.9653534	1	-0.154131978141278	16	0	NA
HLA-DMA	ENSG00000204257	chr6:32166448-32169512	test	59	1985	TRUE	0.796	0.0239477382802953	0.993269254908993	0.0475837906682337	7	2037	1.59878569620526	TRUE	0.717264280501246	0.0658593	0.599842689820096	0.520373580050976	13	0	NA
HLA-DMA	ENSG00000204257	chr6:32175777-32176333	test	79	1965	TRUE	0.408	0.125587769686899	0.972083818393481	1	8	2036	0.868076288616146	TRUE	1	0.9282899	1	0.387856135980663	17	0	NA
HLA-DMA	ENSG00000204257	chr6:32177110-32178719	test	99	1945	TRUE	0.092	0.228816977205198	0.905106743955889	0.247201750673373	10	2034	1.3564929294553	TRUE	0.998655457837558	0.5416914	0.94743884418167	0.459169997181734	17	0	NA
HLA-DMA	ENSG00000204257	chr6:32184448-32184654	test	61	1983	TRUE	0.276	-0.200456262869544	0.952226684515841	0.952	8	2036	1.06079899680177	TRUE	1	0.9023532	1	-0.22536891267795	14	0	NA
HLA-DMA	ENSG00000204257	chr6:32185674-32186005	test	38	2006	TRUE	0.076	-0.38447154971393	0.893320945945946	1	5	2039	0.556553372859539	TRUE	1	0.9738001	1	0.193918312261003	8	0	NA
HLA-DMA	ENSG00000204257	chr6:32188316-32188540	test	36	2008	TRUE	0.108	0.410016879402619	0.913017806935333	0.84	9	2035	0.702063392982582	TRUE	1	0.1628696	0.754560885469831	0.623359620021244	7	0	NA
HLA-DMA	ENSG00000204257	chr6:32189659-32190569	test	66	1978	TRUE	0.68	-0.0926014043036156	0.988320070179836	1	8	2036	0.814573473256033	TRUE	1	0.9752373	1	0.186040621379387	13	0	NA
HLA-DMA	ENSG00000204257	chr6:32195086-32195317	test	61	1983	TRUE	0.64	-0.0889616558671946	0.985448751991503	0.96	5	2039	1.14036548641047	TRUE	1	0.5531453	0.949943188950638	0.51028872877805	12	0	NA
HLA-DMA	ENSG00000204257	chr6:32195422-32196819	test	73	1971	TRUE	0.896	0.00469192198811541	0.997650301080065	0.364	11	2033	1.0171165337957	TRUE	1	0.374754	0.895151264843839	0.443091407934227	13	0	NA
HLA-DMA	ENSG00000204257	chr6:32203405-32204039	test	75	1969	TRUE	0.7	-0.062752758654975	0.98930750798722	1	14	2030	0.789038801169434	TRUE	1	0.724256	0.989535203652155	0.275820605890224	15	0	NA
HLA-DMA	ENSG00000204257	chr6:32204175-32204654	test	76	1968	TRUE	0.624	0.0793948339734944	0.98415377339369	0.416	9	2035	1.4146230604169	TRUE	1	0.5655512	0.950552259820241	0.552404097754838	13	0	NA
HLA-DMA	ENSG00000204257	chr6:32209987-32210755	test	84	1960	TRUE	0.084	0.279992924159826	0.898008910738977	1	11	2033	0.728169947788347	TRUE	1	0.5752132	0.951296764816437	0.49457587406572	14	0	NA
HLA-DMA	ENSG00000204257	chr6:32212080-32212272	test	61	1983	TRUE	0.604	-0.100890967491382	0.98415377339369	1	5	2039	0.724327600571862	TRUE	1	0.9389524	1	0.338132838677297	11	0	NA
HLA-DMA	ENSG00000204257	chr6:32216313-32216731	test	59	1985	TRUE	1	-0.00054417452267419	1	0.364	8	2036	1.31076307199836	TRUE	1	0.5303086	0.941754263876352	0.403354445195529	13	0	NA
HLA-DMA	ENSG00000204257	chr6:32217889-32218482	test	69	1975	TRUE	0.944	0.0060828763247045	0.998721896716174	0.896	11	2033	0.931594795919926	TRUE	1	0.8902225	1	0.383302341042978	14	0	NA
HLA-DMA	ENSG00000204257	chr6:32228902-32229682	test	70	1974	TRUE	0.7	0.0648953863815214	0.98930750798722	1	6	2038	0.988721264669151	TRUE	1	0.790618	0.994993141232836	0.452521700016183	14	0	NA
HLA-DMA	ENSG00000204257	chr6:32234915-32235334	test	86	1958	TRUE	0.244	0.192123105699142	0.946629125780553	1	8	2036	0.973743709793141	TRUE	1	0.4452355	0.920063366462301	0.499314770267807	16	0	NA
HLA-DMA	ENSG00000204257	chr6:32244547-32245969	test	84	1960	TRUE	0.836	0.0320351385832316	0.995968511450382	1	8	2036	0.865448663776943	TRUE	1	0.8592026	1	0.368325203648625	14	0	NA
HLA-DMA	ENSG00000204257	chr6:32254668-32256056	test	68	1976	TRUE	0.52	0.107024876929597	0.980407849784157	0.0528	11	2033	1.36804753734765	TRUE	0.738358140579385	0.1712096	0.764505353931866	0.502820741227031	11	0	NA
HLA-DMA	ENSG00000204257	chr6:32288494-32288971	test	73	1971	TRUE	0.632	0.0842783365758306	0.984634605051048	1	8	2036	1.03605094211202	TRUE	1	0.960722	1	0.310212308009806	17	0	NA
HLA-DMA	ENSG00000204257	chr6:32319493-32319643	test	11	2033	TRUE	0.168	0.580083944863891	0.933355688622755	0.208	8	2036	0.994623046157559	TRUE	0.948821917808219	0.3126736	0.869568029368943	0.64388879638422	2	0	NA
HLA-DMA	ENSG00000204257	chr6:32324390-32324675	test	75	1969	TRUE	0.548	0.115225068622115	0.981129521947203	1	6	2038	1.37295001953736	TRUE	1	0.6772199	0.981595004517611	0.499284793944289	16	0	NA
HLA-DMA	ENSG00000204257	chr6:32391587-32391799	test	51	1993	TRUE	0.936	0.0266521671678168	0.99850618589891	0.36	8	2036	1.09196636505303	TRUE	1	0.558084	0.949943188950638	0.419154252057916	9	0	NA
HLA-DMA	ENSG00000204257	chr6:32393740-32393996	test	59	1985	TRUE	0.464	-0.150009843138529	0.976980189184366	0.676	8	2036	1.0350437800306	TRUE	1	0.8063021	0.994993141232836	-0.255577937839713	13	0	NA
HLA-DMA	ENSG00000204257	chr6:32394801-32394975	test	66	1978	TRUE	0.196	-0.246657993558316	0.94085678807947	1	4	2040	-0.903891544486659	TRUE	1	0.9442907	1	-0.385537573350533	16	0	NA
HLA-DMA	ENSG00000204257	chr6:32397672-32397840	test	72	1972	TRUE	0.468	0.140177672278107	0.976980189184366	0.191817044853421	14	2030	1.10714242587055	TRUE	0.928695976386515	0.1017525	0.672065117469241	0.414438197493193	17	0	NA
HLA-DMA	ENSG00000204257	chr6:32402860-32403151	test	76	1968	TRUE	0.836	0.0551547732584963	0.995968511450382	1	6	2038	1.04802968934513	TRUE	1	0.8341659	0.998813136989564	0.430738716963929	14	0	NA
HLA-DMA	ENSG00000204257	chr6:32413296-32413959	test	48	1996	TRUE	0.06	-0.361075687469765	0.869631326806915	1	3	2041	-0.70303754067779	TRUE	1	0.9915098	1	0.180576597189888	9	0	NA
HLA-DMA	ENSG00000204257	chr6:32415294-32416007	test	77	1967	TRUE	0.56	0.0721868472207712	0.982145377558222	1	14	2030	0.779980824747999	TRUE	1	0.788305	0.994993141232836	0.320278151362333	17	0	NA
HLA-DMA	ENSG00000204257	chr6:32439511-32440091	test	69	1975	TRUE	0.944	0.0273407083883912	0.998721896716174	0.84	7	2037	1.02109163946765	TRUE	1	0.8886536	1	0.358835801848632	15	0	NA
HLA-DMA	ENSG00000204257	chr6:32473155-32474197	test	76	1968	TRUE	0.576	0.0993773750154361	0.98370254018898	1	9	2035	0.716057923469091	TRUE	1	0.8486228	0.998876573988439	0.304990167821564	16	0	NA
HLA-DMA	ENSG00000204257	chr6:32475226-32476196	test	64	1980	TRUE	0.912	-0.00742394056073614	0.997946799016768	1	8	2036	0.984190787926416	TRUE	1	0.935589	1	0.305520956676728	14	0	NA
HLA-DMA	ENSG00000204257	chr6:32483958-32484937	test	60	1984	TRUE	0.048	-0.337731773136632	0.856430769230769	1	6	2038	0.959775032048477	TRUE	1	0.5487412	0.949943188950638	-0.4670934014638	13	0	NA
HLA-DMA	ENSG00000204257	chr6:32521797-32522141	test	60	1984	TRUE	0.468	-0.150316298499628	0.976980189184366	1	7	2037	0.915722649966581	TRUE	1	0.810213	0.995434940830389	0.395806755183878	13	0	NA
HLA-DMA	ENSG00000204257	chr6:32530041-32530840	test	67	1977	TRUE	0.868	-0.0352471643602259	0.997486807713173	0.576	11	2033	1.04755676602487	TRUE	1	0.5950654	0.959238400095602	0.425376607648782	12	0	NA
HLA-DMA	ENSG00000204257	chr6:32558427-32558954	test	59	1985	TRUE	0.104	-0.310482444636303	0.912475097717816	1	3	2041	-0.763271739480031	TRUE	1	0.9934536	1	-0.231337705452964	12	0	NA
HLA-DMA	ENSG00000204257	chr6:32583639-32584799	test	65	1979	TRUE	0.168	-0.220306495676616	0.933355688622755	1	5	2039	0.491428975271162	TRUE	1	0.9607256	1	0.254825868576132	12	0	NA
HLA-DMA	ENSG00000204257	chr6:32589565-32590024	test	66	1978	TRUE	0.3	-0.190650108291419	0.957108798312778	1	6	2038	1.01537578201771	TRUE	1	0.8528128	1	0.281147577662301	14	0	NA
HLA-DMA	ENSG00000204257	chr6:32609751-32610407	test	66	1978	TRUE	0.676	0.0634470786206665	0.987891885080645	1	5	2039	0.763225522289955	TRUE	1	0.8143351	0.995454761628158	0.440219950760489	12	0	NA
HLA-DMA	ENSG00000204257	chr6:32614485-32614951	test	74	1970	TRUE	0.964	0.00179332366208307	0.999641452074392	1	4	2040	1.14682618634973	TRUE	1	0.7543863	0.992744433970543	0.494160534176603	13	0	NA
HLA-DMA	ENSG00000204257	chr6:32622509-32622789	test	57	1987	TRUE	0.392	-0.152083698834202	0.970481374746504	1	8	2036	0.792899605921735	TRUE	1	0.8798694	1	0.416805762840706	11	0	NA
HLA-DMA	ENSG00000204257	chr6:32664796-32665308	test	66	1978	TRUE	0.932	-0.0101146791125757	0.998294747860354	0.704	7	2037	1.03257532284672	TRUE	1	0.8462444	0.998813136989564	-0.21491521819509	16	0	NA
HLA-DMA	ENSG00000204257	chr6:32666396-32666894	test	71	1973	TRUE	0.644	0.0814868581693222	0.98559737704918	1	9	2035	1.01566719660981	TRUE	1	0.6715934	0.978907085794856	0.410548868235841	15	0	NA
HLA-DMA	ENSG00000204257	chr6:32692104-32692347	test	69	1975	TRUE	0.86	-0.0318574432396517	0.997486807713173	1	3	2041	-1.10138052248214	TRUE	1	0.7077655	0.986332142388775	0.38606792918573	14	0	NA
HLA-DMA	ENSG00000204257	chr6:32700385-32701020	test	61	1983	TRUE	0.604	-0.0950789193625639	0.98415377339369	0.72	7	2037	1.10436736851171	TRUE	1	0.8265424	0.997453073352668	0.275124797466802	12	0	NA
HLA-DMA	ENSG00000204257	chr6:32745672-32745953	test	67	1977	TRUE	0.948	0.00515770845280805	0.998721896716174	1	6	2038	0.879915030993605	TRUE	1	0.9843106	1	0.194160962195279	14	0	NA
HLA-DMA	ENSG00000204257	chr6:32761119-32761904	test	78	1966	TRUE	0.736	0.0586348348986423	0.991128055270644	0.832	13	2031	0.907399300997017	TRUE	1	0.6016812	0.962773409528215	0.376813995444013	16	0	NA
HLA-DMA	ENSG00000204257	chr6:32763294-32763473	test	85	1959	TRUE	0.588	0.0937345068359141	0.98415377339369	0.952	7	2037	1.15748855335623	TRUE	1	0.9086416	1	0.301505225207512	17	0	NA
HLA-DMA	ENSG00000204257	chr6:32785828-32786407	test	67	1977	TRUE	0.776	-0.0637674020027621	0.991661646955116	0.52	7	2037	1.36036995458211	TRUE	1	0.5647085	0.950552259820241	0.44521472622844	13	0	NA
HLA-DMA	ENSG00000204257	chr6:32796677-32797916	test	53	1991	TRUE	0.316	-0.174745481036566	0.960447303399506	0.72	7	2037	1.07732432193714	TRUE	1	0.8265424	0.997453073352668	0.289752215868017	12	0	NA
HLA-DMA	ENSG00000204257	chr6:32800117-32800295	test	30	2014	TRUE	0.668	0.106242611858829	0.987891885080645	0.5	9	2035	0.94541684978291	TRUE	1	0.5476571	0.949943188950638	0.542934917665872	5	0	NA
HLA-DMA	ENSG00000204257	chr6:32807243-32807426	test	69	1975	TRUE	0.844	-0.0335028351957121	0.995993284265509	1	7	2037	0.942088597975636	TRUE	1	0.8139167	0.995434940830389	0.420579343071039	14	0	NA
HLA-DMA	ENSG00000204257	chr6:32816993-32817234	test	53	1991	TRUE	0.432	0.152797850393566	0.974703934801987	0.468	8	2036	1.15963735723702	TRUE	1	0.3452097	0.885462695684423	0.611223726141644	9	0	NA
HLA-DMA	ENSG00000204257	chr6:32819787-32820652	test	78	1966	TRUE	0.144	0.245281038458807	0.924291117055622	0.230297993512472	11	2033	1.18315230760438	TRUE	0.977498899462555	0.2645479	0.848600142237934	0.554333097550665	15	0	NA
HLA-DMA	ENSG00000204257	chr6:32825915-32826883	test	61	1983	TRUE	0.308	0.189731003535026	0.959879075600143	0.468	5	2039	1.44063159099953	TRUE	1	0.4607457	0.926481854742996	0.536771678643457	13	0	NA
HLA-DMA	ENSG00000204257	chr6:32829550-32829856	test	87	1957	TRUE	0.296	0.189072694063492	0.954854202401372	0.48	9	2035	1.29254272785173	TRUE	1	0.7468585	0.992744433970543	0.426974595688457	15	0	NA
HLA-DMA	ENSG00000204257	chr6:32837657-32839102	test	74	1970	TRUE	0.16	0.234474765989601	0.931370252635101	0.616	6	2038	1.23628355285774	TRUE	1	0.3297627	0.882436746268657	0.675629887509025	14	0	NA
HLA-DMA	ENSG00000204257	chr6:32843667-32845108	test	87	1957	TRUE	0.084	0.253065461116015	0.898008910738977	0.184602168279729	12	2032	1.14177552461218	TRUE	0.922433126379955	0.2207148	0.814557637526539	0.552706621984119	17	0	NA
HLA-DMA	ENSG00000204257	chr6:32853059-32854603	test	72	1972	TRUE	0.912	-0.00678630676239766	0.997946799016768	1	7	2037	0.938023494736477	TRUE	1	0.7970916	0.994993141232836	0.369003046846931	15	0	NA
HLA-DMA	ENSG00000204257	chr6:32857713-32857900	test	69	1975	TRUE	0.876	-0.0446959745219226	0.997634408602151	1	4	2040	0.715947457842655	TRUE	1	0.9298585	1	0.334339751741927	12	0	NA
HLA-DMA	ENSG00000204257	chr6:32861089-32861520	test	53	1991	TRUE	0.176	-0.273816540864003	0.938248678464721	1	8	2036	0.67359853205131	TRUE	1	0.9845298	1	0.270936300656133	12	0	NA
HLA-DMA	ENSG00000204257	chr6:32866897-32867503	test	62	1982	TRUE	0.324	-0.166463782500517	0.960447303399506	0.528	8	2036	1.27504572622576	TRUE	1	0.3420491	0.885462695684423	0.428076504231495	12	0	NA
HLA-DMA	ENSG00000204257	chr6:32868045-32868528	test	66	1978	TRUE	0.556	-0.101795145367452	0.981238682188237	1	8	2036	0.896484040694951	TRUE	1	0.887701	1	0.298219466723424	13	0	NA
HLA-DMA	ENSG00000204257	chr6:32885752-32886155	test	45	1999	TRUE	0.068	-0.374859051260128	0.890055071948836	0.0871974097454215	8	2036	1.68038517568373	TRUE	0.798928123633183	0.2081285	0.801632203114633	-0.346586635420902	9	0	NA
HLA-DMA	ENSG00000204257	chr6:32893821-32895308	test	66	1978	TRUE	0.336	-0.159460421289689	0.962519451648759	1	5	2039	1.28405781295984	TRUE	1	0.8063067	0.994993141232836	0.400405375614306	14	0	NA
HLA-DMA	ENSG00000204257	chr6:32915154-32915381	test	13	2031	TRUE	0.308	0.432844191440382	0.959879075600143	0.32	7	2037	0.805838741587495	TRUE	1	0.3225046	0.877778047405918	0.667233039621206	2	0	NA
HLA-DMA	ENSG00000204257	chr6:32933624-32934051	test	80	1964	TRUE	0.8	0.0432701542973843	0.993682995275479	1	8	2036	0.830083639294743	TRUE	1	0.9710723	1	0.262252807996504	15	0	NA
HLA-DMA	ENSG00000204257	chr6:32937142-32937447	test	62	1982	TRUE	0.716	0.0490769697063973	0.98959987428549	1	8	2036	0.644271656414468	TRUE	1	0.9958883	1	0.20087141882868	16	0	NA
HLA-DMA	ENSG00000204257	chr6:32940624-32941835	test	52	1992	TRUE	0.068	-0.382441942643802	0.890055071948836	1	6	2038	0.69677374080907	TRUE	1	0.9950041	1	0.184242478016067	11	0	NA
HLA-DMA	ENSG00000204257	chr6:32947659-32948247	test	55	1989	TRUE	0.62	-0.100030672012866	0.98415377339369	1	5	2039	0.797632106912383	TRUE	1	0.8466268	0.998813136989564	0.432300477871907	9	0	NA
HLA-DMA	ENSG00000204257	chr6:32952896-32953531	test	65	1979	TRUE	0.888	0.00938857547075056	0.997650301080065	0.336	8	2036	1.37726292094674	TRUE	1	0.6198135	0.96435770901621	0.325835458361443	14	0	NA
HLA-DMA	ENSG00000204257	chr6:32954999-32955373	test	59	1985	TRUE	0.452	-0.137661242626401	0.976510292154367	1	6	2038	0.741937714246352	TRUE	1	0.981275	1	0.261663683159922	13	0	NA
HLA-DMA	ENSG00000204257	chr6:32967566-32967796	test	58	1986	TRUE	0.408	-0.138707822549658	0.972083818393481	1	5	2039	0.750858122529451	TRUE	1	0.9965257	1	0.171831025088069	14	0	NA
HLA-DMA	ENSG00000204257	chr6:32968139-32970511	test	59	1985	TRUE	0.172	-0.254548852867848	0.936585022302215	1	6	2038	1.03968563865677	TRUE	1	0.9072033	1	-0.289653249240943	13	0	NA
HLA-DMA	ENSG00000204257	chr6:32970678-32971108	test	65	1979	TRUE	0.548	-0.100008786914562	0.981129521947203	0.416	8	2036	1.37033538061542	TRUE	1	0.2432427	0.833900361798062	0.460917916402515	13	0	NA
HLA-DMA	ENSG00000204257	chr6:32971492-32972732	test	65	1979	TRUE	0.46	-0.117714724712729	0.976980189184366	0.64	7	2037	1.16440873227913	TRUE	1	0.5337483	0.943082041520302	0.357025460946561	16	0	NA
HLA-DMA	ENSG00000204257	chr6:32980541-32981208	test	81	1963	TRUE	0.268	0.179065016813951	0.95185688035933	0.896	7	2037	1.10534634236064	TRUE	1	0.7737295	0.992744433970543	0.512830593947799	14	0	NA
HLA-DMA	ENSG00000204257	chr6:32981697-32982715	test	67	1977	TRUE	0.532	0.118127928822566	0.980407849784157	0.624	7	2037	1.1676152897034	TRUE	1	0.656413	0.972600802412735	0.367319170669492	13	0	NA
HLA-DMA	ENSG00000204257	chr6:32982865-32983834	test	61	1983	TRUE	0.424	-0.150114084578009	0.97427731730674	0.968	7	2037	0.869071680038415	TRUE	1	0.8994186	1	0.386283239935451	11	0	NA
HLA-DMA	ENSG00000204257	chr6:32984036-32984375	test	66	1978	TRUE	0.868	0.0113919750807039	0.997486807713173	1	5	2039	0.700168673644045	TRUE	1	0.7631716	0.992744433970543	0.310778447593634	14	0	NA
HLA-DMA	ENSG00000204257	chr6:32984455-32985094	test	80	1964	TRUE	0.62	0.0915017721529132	0.98415377339369	1	5	2039	0.995915236675541	TRUE	1	0.7992167	0.994993141232836	0.329848984260511	17	0	NA
HLA-DMA	ENSG00000204257	chr6:32999970-33000394	test	79	1965	TRUE	0.28	0.194687779490471	0.953400570884872	0.144	8	2036	1.54881326032084	TRUE	0.87471831812381	0.3956613	0.906764446624656	0.48216814465919	15	0	NA
HLA-DMA	ENSG00000204257	chr6:33009235-33009931	test	77	1967	TRUE	0.388	0.156553964970201	0.969860622171133	0.54	8	2036	1.16683351480452	TRUE	1	0.780297	0.994993141232836	0.432413543663588	15	0	NA
HLA-DMA	ENSG00000204257	chr6:33014769-33015436	test	74	1970	TRUE	0.888	0.0333981744995722	0.997650301080065	1	8	2036	0.866072791283165	TRUE	1	0.7939108	0.994993141232836	0.401133732802197	14	0	NA
HLA-DMA	ENSG00000204257	chr6:33029981-33030179	test	71	1973	TRUE	0.816	0.0405628291635987	0.994471863670596	0.448	4	2040	1.30402028265922	TRUE	1	0.5168158	0.939806099896552	0.433987414746083	16	0	NA
HLA-DMA	ENSG00000204257	chr6:33049436-33049677	test	76	1968	TRUE	0.112	0.28684274090765	0.913017806935333	0.448	11	2033	1.07964719189114	TRUE	1	0.7235457	0.989535203652155	0.435628688978049	16	0	NA
HLA-DMA	ENSG00000204257	chr6:33051226-33051462	test	66	1978	TRUE	0.224	-0.212322584544649	0.945127334465195	0.728	8	2036	1.08586278569115	TRUE	1	0.6745833	0.979780488585018	-0.318489797117958	13	0	NA
HLA-DMA	ENSG00000204257	chr6:33062023-33062329	test	62	1982	TRUE	0.532	-0.123111208604746	0.980407849784157	1	8	2036	0.847030744302021	TRUE	1	0.826494	0.997453073352668	0.432978077668806	12	0	NA
HLA-DMA	ENSG00000204257	chr6:33069402-33069630	test	76	1968	TRUE	0.988	-0.0127349261198555	0.99982198242906	0.0408452487378565	11	2033	1.51171839775888	TRUE	0.707778059206571	0.1483814	0.736334286880973	0.463902728764218	14	0	NA
HLA-DMA	ENSG00000204257	chr6:33073469-33073887	test	64	1980	TRUE	0.272	-0.195077796523387	0.951972638567549	1	6	2038	1.02476121031195	TRUE	1	0.9952371	1	0.227049093683766	15	0	NA
HLA-DMA	ENSG00000204257	chr6:33075566-33076192	test	74	1970	TRUE	0.304	-0.169893585056925	0.957187330316742	1	7	2037	1.15821912951638	TRUE	1	0.9338122	1	0.238777876085703	15	0	NA
HLA-DMA	ENSG00000204257	chr6:33080171-33081452	test	85	1959	TRUE	0.284	0.164365301166096	0.953400570884872	0.96	9	2035	1.11811518457906	TRUE	1	0.6870708	0.981738949184373	0.476689616106726	16	0	NA
HLA-DMA	ENSG00000204257	chr6:33082767-33083042	test	69	1975	TRUE	0.76	-0.056748156247445	0.991213576926644	1	6	2038	0.697558393752558	TRUE	1	0.9239025	1	0.329158080263893	13	0	NA
HLA-DMA	ENSG00000204257	chr6:33091862-33092619	test	70	1974	TRUE	0.368	-0.136256613696123	0.966677236693092	1	8	2036	0.920101237174417	TRUE	1	0.9385979	1	0.288422466877676	14	0	NA
HLA-DMA	ENSG00000204257	chr6:33112210-33112672	test	51	1993	TRUE	0.18	-0.297573662576164	0.939420985524638	0.42	6	2038	1.06587992569603	TRUE	1	0.6179167	0.96435770901621	-0.497656301666344	7	0	NA
HLA-DMA	ENSG00000204257	chr6:33116430-33118817	test	62	1982	TRUE	0.372	-0.166768371586605	0.967397413857538	1	6	2038	0.802509976558764	TRUE	1	0.9892932	1	0.263425168870001	14	0	NA
HLA-DMA	ENSG00000204257	chr6:33123471-33124880	test	79	1965	TRUE	0.152	0.226915958077421	0.926499649614576	0.768	9	2035	0.961795467413691	TRUE	1	0.2917595	0.859182708678103	0.578613835415428	16	0	NA
HLA-DMA	ENSG00000204257	chr6:33125958-33126566	test	76	1968	TRUE	0.176	0.232499976343084	0.938248678464721	0.448	6	2038	1.36269813690744	TRUE	1	0.2314513	0.826108439513226	0.612814726948804	14	0	NA
HLA-DMA	ENSG00000204257	chr6:33136422-33136837	test	68	1976	TRUE	0.956	-0.0149148385823112	0.999162799080791	1	7	2037	1.10969852221205	TRUE	1	0.6496589	0.971860949368113	0.448254773976166	13	0	NA
HLA-DMA	ENSG00000204257	chr6:33143151-33143611	test	70	1974	TRUE	0.412	-0.142143337539768	0.972622472520016	1	3	2041	-1.23967622773167	TRUE	1	0.8197685	0.997453073352668	-0.349060105816398	15	0	NA
HLA-DMA	ENSG00000204257	chr6:33148150-33148553	test	59	1985	TRUE	0.156	-0.2585019962483	0.929229583975347	1	3	2041	-1.25018073979079	TRUE	1	0.7793415	0.994993141232836	-0.351859685324312	15	0	NA
HLA-DMA	ENSG00000204257	chr6:33161357-33162470	test	68	1976	TRUE	0.44	0.111715026826174	0.974703934801987	1	7	2037	0.917236561963268	TRUE	1	0.0520013	0.565860112034934	0.643067642618746	11	0	NA
HLA-DMA	ENSG00000204257	chr6:33170110-33170273	test	68	1976	TRUE	0.76	-0.0632748084334844	0.991213576926644	0.48	5	2039	1.44317343230097	TRUE	1	0.7468585	0.992744433970543	0.34900237694874	15	0	NA
HLA-DMA	ENSG00000204257	chr6:33172538-33173310	test	61	1983	TRUE	0.74	0.0455295996796474	0.991159611739705	0.127420917346724	11	2033	1.14318346966178	TRUE	0.856632471932991	0.1572893	0.746330870613301	0.666028445280458	11	0	NA
HLA-DMA	ENSG00000204257	chr6:33175635-33175999	test	73	1971	TRUE	0.904	-0.00842309203484337	0.997887623338304	1	7	2037	0.777374233567864	TRUE	1	0.9930718	1	0.244407169264165	15	0	NA
HLA-DMA	ENSG00000204257	chr6:33178894-33179564	test	77	1967	TRUE	0.784	0.0475345630814505	0.992046843177189	1	7	2037	0.902563795408538	TRUE	1	0.7212148	0.989535203652155	-0.34630461676438	18	0	NA
HLA-DMA	ENSG00000204257	chr6:33183035-33183424	test	65	1979	TRUE	0.384	-0.173295889483545	0.969227755812688	1	4	2040	0.542489838124054	TRUE	1	0.9781238	1	-0.211819307295229	12	0	NA
HLA-DMA	ENSG00000204257	chr6:33184979-33185475	test	74	1970	TRUE	0.196	0.189684580749459	0.94085678807947	0.172293966121189	5	2039	1.38905583004511	TRUE	0.914188613184438	0.4387998	0.920063366462301	0.357553418771455	17	0	NA
HLA-DMA	ENSG00000204257	chr6:33192035-33193499	test	58	1986	TRUE	0.048	-0.347149017965615	0.856430769230769	1	6	2038	1.08159283242136	TRUE	1	0.9546032	1	0.273874175807575	13	0	NA
HLA-DMA	ENSG00000204257	chr6:33197523-33197806	test	57	1987	TRUE	0.164	-0.221684436825195	0.932957815565729	1	3	2041	0.882437611812015	TRUE	1	0.9488452	1	0.294274562866431	13	0	NA
HLA-DMA	ENSG00000204257	chr6:33199885-33200000	test	55	1989	TRUE	0.904	-0.0308328373811815	0.997887623338304	1	5	2039	0.799225568474625	TRUE	1	0.9069974	1	0.316149109509289	13	0	NA
HLA-DOB	ENSG00000241106	chr1:156677207-156677419	test	97	6022	TRUE	0.34	-0.169159423469428	0.963506414172266	0.32	4	6115	-1.23388635651477	TRUE	1	0.0876001	0.646548884367501	-0.409829712984817	10	0	NA
HLA-DOB	ENSG00000241106	chr11:17719290-17719635	test	88	6031	TRUE	0.892	-0.041938504318995	0.997650301080065	0.4	4	6115	-1.32189212206793	TRUE	1	0.0469613	0.556378149378133	-0.670506468506261	10	0	NA
HLA-DOB	ENSG00000241106	chr11:5254487-5254795	test	115	6004	TRUE	0.412	0.101583107146328	0.972622472520016	0.84	6	6113	-0.99695979644589	TRUE	1	0.5375612	0.945900519517364	-0.285387659023055	10	0	NA
HLA-DOB	ENSG00000241106	chr11:5254682-5254782	test	106	6013	TRUE	0.952	-0.0126893014692984	0.998988418385812	0.96	22	6097	0.545572043239757	TRUE	1	0.7929713	0.994993141232836	0.144870446217415	10	0	NA
HLA-DOB	ENSG00000241106	chr11:5269651-5269865	test	102	6017	TRUE	0.876	-0.0156453779680783	0.997634408602151	1	6	6113	-0.676851435006798	TRUE	1	0.5130557	0.939806099896552	-0.312499511224507	10	0	NA
HLA-DOB	ENSG00000241106	chr12:102957453-102957736	test	95	6024	TRUE	0.068	-0.284400570977187	0.890055071948836	0.84	5	6114	-1.00144405765014	TRUE	1	0.2246487	0.815657324588555	-0.552999063836981	10	0	NA
HLA-DOB	ENSG00000241106	chr12:7789365-7789670	test	87	6032	TRUE	0.672	-0.0848567177502275	0.987891885080645	0.72	4	6115	-1.12000988784278	TRUE	1	0.421091	0.909517366153846	-0.414850520596953	10	0	NA
HLA-DOB	ENSG00000241106	chr2:113117714-113127811	test	131	5988	TRUE	0.184	0.158401949318697	0.940614163972965	0.136	21	6098	0.876559168795022	TRUE	0.868934814896129	0.14732	0.736334286880973	0.328677515954795	10	0	NA
HLA-DOB	ENSG00000241106	chr2:209424033-209424313	test	120	5999	TRUE	0.56	0.056572754632005	0.982145377558222	1	15	6104	0.571985110494705	TRUE	1	0.9668829	1	-0.154519233980882	10	0	NA
HLA-DOB	ENSG00000241106	chr3:181711915-181712221	test	109	6010	TRUE	0.948	0.00046843474945879	0.998721896716174	1	14	6105	-0.523851528741328	TRUE	1	0.9795372	1	-0.142397092645006	10	0	NA
HLA-DOB	ENSG00000241106	chr4:112515941-112516776	test	81	6038	TRUE	0.168	-0.260521816779353	0.933355688622755	0.36	3	6116	-1.55275261645421	TRUE	1	0.5807706	0.956728719461257	-0.551217524708935	10	0	NA
HLA-DOB	ENSG00000241106	chr6:29702283-29703026	test	239	5880	TRUE	0.184	0.147244250667817	0.940614163972965	1	23	6096	0.551163836410771	TRUE	1	0.1982133	0.793298813355049	0.257153286195461	20	0	NA
HLA-DOB	ENSG00000241106	chr6:29705703-29706028	test	208	5911	TRUE	0.944	-0.0252471386602457	0.998721896716174	0.2204	24	6095	0.864750566972944	TRUE	0.965508686924621	0.098981	0.664945634422891	-0.480934290921819	19	0	NA
HLA-DOB	ENSG00000241106	chr6:29723163-29724697	test	178	5941	TRUE	0.048	-0.211430646618373	0.856430769230769	0.1444	4	6115	-1.72221357178703	TRUE	0.875700661767226	0.0869617	0.646548884367501	-0.641669928775549	19	0	NA
HLA-DOB	ENSG00000241106	chr6:29737737-29738687	test	204	5915	TRUE	0.636	0.0516194436085851	0.984802955116936	1	17	6102	0.429417563757434	TRUE	1	0.6238138	0.96435770901621	-0.256730324127746	20	0	NA
HLA-DOB	ENSG00000241106	chr6:29748405-29749554	test	241	5878	TRUE	0.26	0.116811655071306	0.948770255388327	1	16	6103	0.708325473755512	TRUE	1	0.6717361	0.978907085794856	0.229113846588404	20	0	NA
HLA-DOB	ENSG00000241106	chr6:29752307-29753422	test	208	5911	TRUE	0.48	0.0558531140880696	0.97829066838498	1	23	6096	0.586772747033452	TRUE	1	0.6171799	0.96435770901621	0.236421438442087	19	0	NA
HLA-DOB	ENSG00000241106	chr6:29758038-29758251	test	206	5913	TRUE	0.412	0.0724428763509164	0.972622472520016	0.104	21	6098	0.991499139267228	TRUE	0.82258148101105	0.1011364	0.66919201102496	-0.5427777822855	20	0	NA
HLA-DOB	ENSG00000241106	chr6:29758782-29759248	test	181	5938	TRUE	0.392	-0.105387739667561	0.970481374746504	0.56	8	6111	-1.02760168818842	TRUE	1	0.6817993	0.981738949184373	-0.358084759834637	20	0	NA
HLA-DOB	ENSG00000241106	chr6:29759411-29759982	test	193	5926	TRUE	0.652	0.0422422126569804	0.986828058727569	0.176	3	6116	-1.86258971108959	TRUE	0.915673489848776	0.298719	0.859182708678103	-0.51710749183475	20	0	NA
HLA-DOB	ENSG00000241106	chr6:29760264-29760749	test	237	5882	TRUE	0.2	0.125875349600399	0.942112868580355	0.08	22	6097	1.20345613631369	TRUE	0.784269521410579	0.2835323	0.859182708678103	0.25497902463571	20	0	NA
HLA-DOB	ENSG00000241106	chr6:29769292-29769656	test	195	5924	TRUE	0.968	-0.00623384891999823	0.9998022172949	1	10	6109	-0.658922629567006	TRUE	1	0.6781868	0.981595004517611	-0.257401407519723	19	0	NA
HLA-DOB	ENSG00000241106	chr6:29791892-29793373	test	172	5947	TRUE	0.376	-0.111209014112267	0.96846165235416	0.0504	5	6114	-1.61068322231536	TRUE	0.729390507271144	0.1945464	0.79050101005848	-0.423408926119108	18	0	NA
HLA-DOB	ENSG00000241106	chr6:29812946-29813558	test	212	5907	TRUE	0.468	-0.0780571954972027	0.976980189184366	1	15	6104	-0.543038398431316	TRUE	1	0.869636	1	-0.260065904079224	20	0	NA
HLA-DOB	ENSG00000241106	chr6:29813800-29815780	test	176	5943	TRUE	0.112	-0.212766403263339	0.913017806935333	0.008	4	6115	-2.08578299136208	TRUE	0.457591752804092	0.0444148	0.542663900544747	-0.565130230134076	20	0	NA
HLA-DOB	ENSG00000241106	chr6:29827334-29828897	test	212	5907	TRUE	0.208	0.134847127207505	0.942112868580355	0.88	16	6103	0.709687687180349	TRUE	1	0.3188497	0.87541244631293	0.272862727860156	20	0	NA
HLA-DOB	ENSG00000241106	chr6:29834676-29835312	test	206	5913	TRUE	0.428	0.0760803083422883	0.974703934801987	0.256	13	6106	0.94144955083593	TRUE	1	0.376958	0.895151264843839	0.267160518360231	20	0	NA
HLA-DOB	ENSG00000241106	chr6:29847861-29848382	test	211	5908	TRUE	0.812	0.00309417172122917	0.994471863670596	1	14	6105	0.603248347237289	TRUE	1	0.8172372	0.996810344652721	-0.225826482405835	20	0	NA
HLA-DOB	ENSG00000241106	chr6:29850094-29850626	test	240	5879	TRUE	0.472	0.0649106032694347	0.976980189184366	1	21	6098	0.60903521813364	TRUE	1	0.8143029	0.995434940830389	-0.225462736527115	20	0	NA
HLA-DOB	ENSG00000241106	chr6:29863832-29864500	test	195	5924	TRUE	0.924	-0.0202401755696853	0.998160987347667	1	14	6105	0.380816370692467	TRUE	1	0.9843847	1	-0.196794313752004	20	0	NA
HLA-DOB	ENSG00000241106	chr6:29887280-29888879	test	193	5926	TRUE	0.308	-0.106255635272884	0.959879075600143	0.56	5	6114	-1.30645994547471	TRUE	1	0.8086788	0.994993141232836	-0.278950630644328	20	0	NA
HLA-DOB	ENSG00000241106	chr6:29917733-29918203	test	212	5907	TRUE	0.42	0.0766714629431164	0.97396274202686	0.912	15	6104	0.826829877679573	TRUE	1	0.6481925	0.971860949368113	0.242106364395377	19	0	NA
HLA-DOB	ENSG00000241106	chr6:29924848-29925041	test	181	5938	TRUE	0.716	-0.0519728834698978	0.98959987428549	0.1856	18	6101	1.14743419786636	TRUE	0.925043829037938	0.4612817	0.926481854742996	-0.323567020268588	16	0	NA
HLA-DOB	ENSG00000241106	chr6:29926083-29927564	test	219	5900	TRUE	0.724	-0.0426702090998261	0.98959987428549	1	19	6100	0.686724320676199	TRUE	1	0.5908122	0.956728719461257	-0.36719619101988	20	0	NA
HLA-DOB	ENSG00000241106	chr6:29934071-29934293	test	239	5880	TRUE	0.224	0.141654546242008	0.945127334465195	0.168	12	6107	1.0578204476219	TRUE	0.902572987624986	0.4605521	0.926481854742996	0.2255527421595	20	0	NA
HLA-DOB	ENSG00000241106	chr6:29941886-29943609	test	227	5892	TRUE	0.228	0.160089561533901	0.945862227853934	0.8	18	6101	0.802370676136284	TRUE	1	0.8907482	1	0.22900746720394	20	0	NA
HLA-DOB	ENSG00000241106	chr6:29956599-29956842	test	223	5896	TRUE	0.232	0.118756075091297	0.945862227853934	0.184	20	6099	0.953148425086308	TRUE	0.921272332556083	0.48578	0.931574730857143	0.233400057505089	20	0	NA
HLA-DOB	ENSG00000241106	chr6:29964667-29966468	test	209	5910	TRUE	0.624	-0.0560197600086378	0.98415377339369	1	14	6105	0.570729145693669	TRUE	1	0.7070543	0.985760177214822	-0.341916456986251	19	0	NA
HLA-DOB	ENSG00000241106	chr6:29967104-29967966	test	199	5920	TRUE	0.872	-0.0336599613540987	0.997486807713173	1	17	6102	0.53401349016066	TRUE	1	0.9627949	1	-0.224376768571757	20	0	NA
HLA-DOB	ENSG00000241106	chr6:29975001-29975708	test	199	5920	TRUE	0.052	0.351884258000472	0.859686386315039	0.08	16	6103	2.4104674306026	TRUE	0.784269521410579	0.2835323	0.859182708678103	0.35418763335626	20	0	NA
HLA-DOB	ENSG00000241106	chr6:29976370-29977471	test	182	5937	TRUE	0.576	-0.0721021205445389	0.98370254018898	0.684	18	6101	0.769955734509628	TRUE	1	0.4996622	0.9362341065	-0.299282697976734	19	0	NA
HLA-DOB	ENSG00000241106	chr6:29982251-29982430	test	165	5954	TRUE	0.132	0.219029272140406	0.917329471686807	0.0152	4	6115	-2.03840876392351	TRUE	0.55444407345576	0.0164229	0.416632855551053	-0.481003341509941	19	0	NA
HLA-DOB	ENSG00000241106	chr6:29994672-29995484	test	230	5889	TRUE	0.34	0.0977157919168414	0.963506414172266	0.64	13	6106	0.788450003629362	TRUE	1	0.4458308	0.920063366462301	0.261869411738977	20	0	NA
HLA-DOB	ENSG00000241106	chr6:30005570-30005755	test	110	6009	TRUE	0.356	0.134513314248641	0.965554256314312	1	13	6106	0.698128026134065	TRUE	1	0.9200172	1	0.211513548909415	10	0	NA
HLA-DOB	ENSG00000241106	chr6:30006203-30006475	test	184	5935	TRUE	0.944	-0.00880816227375725	0.998721896716174	1	14	6105	0.704592213770651	TRUE	1	0.5829876	0.956728719461257	-0.311974975092725	20	0	NA
HLA-DOB	ENSG00000241106	chr6:30006570-30007933	test	192	5927	TRUE	0.828	-0.0330043241857494	0.995565807889689	1	11	6108	0.633791947432586	TRUE	1	0.8921412	1	-0.216363055735805	20	0	NA
HLA-DOB	ENSG00000241106	chr6:30013249-30013883	test	192	5927	TRUE	0.512	0.0689005316682945	0.980407849784157	0.152	15	6104	1.19564250948644	TRUE	0.887801101852171	0.4336043	0.917336634863813	0.22823372146657	20	0	NA
HLA-DOB	ENSG00000241106	chr6:30037221-30037673	test	194	5925	TRUE	0.468	-0.0766126309618445	0.976980189184366	0.96	18	6101	0.675362266853344	TRUE	1	0.4007192	0.906764446624656	-0.435299753560169	20	0	NA
HLA-DOB	ENSG00000241106	chr6:30041957-30042353	test	206	5913	TRUE	0.292	0.109992152581881	0.954854202401372	1	16	6103	0.722673437422829	TRUE	1	0.5608584	0.95044680759225	0.250338405249178	19	0	NA
HLA-DOB	ENSG00000241106	chr6:30047199-30047568	test	34	6085	TRUE	0.42	0.177238044035835	0.97396274202686	1	9	6110	0.364616203570427	TRUE	1	0.7618855	0.992744433970543	0.247780478259775	4	0	NA
HLA-DOB	ENSG00000241106	chr6:30060535-30062064	test	163	5956	TRUE	0.028	-0.241848449944475	0.827337579617834	0.56	6	6113	-1.30325517728203	TRUE	1	0.2393462	0.826963705873236	-0.538880246114026	20	0	NA
HLA-DOB	ENSG00000241106	chr6:30066546-30067702	test	201	5918	TRUE	0.892	-0.00304313870513573	0.997650301080065	0.2204	18	6101	0.947527607028459	TRUE	0.965508686924621	0.1846002	0.773023669422371	-0.391711893051045	19	0	NA
HLA-DOB	ENSG00000241106	chr6:30074348-30076389	test	235	5884	TRUE	0.372	0.0725009062463906	0.967397413857538	1	17	6102	0.486108060767169	TRUE	1	0.925366	1	0.149938894124428	20	0	NA
HLA-DOB	ENSG00000241106	chr6:30091888-30092343	test	213	5906	TRUE	0.624	-0.0726178676398748	0.98415377339369	0.96	15	6104	0.7406490504129	TRUE	1	0.4752486	0.926481854742996	-0.386155281807709	20	0	NA
HLA-DOB	ENSG00000241106	chr6:30097990-30098183	test	211	5908	TRUE	0.748	0.00946291071661376	0.991213576926644	1	5	6114	-1.01056104402245	TRUE	1	0.2881616	0.859182708678103	-0.389273645327233	20	0	NA
HLA-DOB	ENSG00000241106	chr6:30101688-30103715	test	213	5906	TRUE	0.724	-0.0489594093913062	0.98959987428549	1	12	6107	0.750017681268015	TRUE	1	0.6011788	0.962174811164225	-0.32520570210113	19	0	NA
HLA-DOB	ENSG00000241106	chr6:30121511-30121989	test	186	5933	TRUE	0.208	-0.147982086613325	0.942112868580355	0.988	17	6102	0.615776604601467	TRUE	1	0.7824576	0.994993141232836	-0.371689896422756	19	0	NA
HLA-DOB	ENSG00000241106	chr6:30127137-30128131	test	231	5888	TRUE	0.436	0.0886565724560096	0.974703934801987	1	21	6098	0.557891848223401	TRUE	1	0.8991408	1	0.193021727701071	20	0	NA
HLA-DOB	ENSG00000241106	chr6:30130716-30131520	test	211	5908	TRUE	0.524	0.0602558914651374	0.980407849784157	1	15	6104	0.489198641128546	TRUE	1	0.9710246	1	-0.201561969835551	20	0	NA
HLA-DOB	ENSG00000241106	chr6:30147145-30147402	test	247	5872	TRUE	0.032	0.34643839990787	0.834915635545557	0.08	25	6094	1.98211721810983	TRUE	0.784269521410579	0.0179717	0.429195801610542	0.486010167379462	20	0	NA
HLA-DOB	ENSG00000241106	chr6:30149290-30149508	test	159	5960	TRUE	0.372	-0.111418001064199	0.967397413857538	0.576	4	6115	-1.35882415435965	TRUE	1	0.6546414	0.971860949368113	-0.465614480341605	18	0	NA
HLA-DOB	ENSG00000241106	chr6:30151632-30151995	test	204	5915	TRUE	0.792	0.0168536598007503	0.992728451769792	0.28	20	6099	0.893501275214083	TRUE	1	0.5324206	0.941754263876352	-0.438715867664101	20	0	NA
HLA-DOB	ENSG00000241106	chr6:30152089-30152261	test	118	6001	TRUE	0.38	-0.128959376539349	0.968546939672539	0.832	5	6114	-1.24672102828188	TRUE	1	0.4128051	0.906764446624656	-0.476013651405475	13	0	NA
HLA-DOB	ENSG00000241106	chr6:30156222-30156550	test	245	5874	TRUE	0.256	0.119911022842015	0.948770255388327	0.56	29	6090	0.679669901808584	TRUE	1	0.7798364	0.994993141232836	0.230683095857223	20	0	NA
HLA-DOB	ENSG00000241106	chr6:30160564-30160874	test	183	5936	TRUE	0.876	-0.0317955212947418	0.997634408602151	0.416	13	6106	0.917148893455608	TRUE	1	0.7268557	0.989535203652155	-0.354351640801176	20	0	NA
HLA-DOB	ENSG00000241106	chr6:30162341-30162709	test	215	5904	TRUE	0.0032	0.469275135254814	0.407277830098165	0.048	10	6109	3.25040115489039	TRUE	0.717264280501246	0.1948602	0.79050101005848	0.518486798379078	20	0	NA
HLA-DOB	ENSG00000241106	chr6:30163042-30164114	test	205	5914	TRUE	0.324	0.0840704231829492	0.960447303399506	1	16	6103	0.477401935250863	TRUE	1	0.9885569	1	0.123975645281109	19	0	NA
HLA-DOB	ENSG00000241106	chr6:30169716-30170337	test	216	5903	TRUE	0.188	0.140796830090578	0.94085678807947	0.48	14	6105	1.01895131798523	TRUE	1	0.2989024	0.859182708678103	0.33207136741687	20	0	NA
HLA-DOB	ENSG00000241106	chr6:30171513-30172632	test	205	5914	TRUE	0.128	-0.152609926436797	0.917194933580476	1	6	6113	-0.867066259228837	TRUE	1	0.40919	0.906764446624656	-0.353162005982553	20	0	NA
HLA-DOB	ENSG00000241106	chr6:30185925-30186543	test	211	5908	TRUE	0.56	0.0418078603130594	0.982145377558222	0.76	4	6115	-1.45438606604142	TRUE	1	0.5904869	0.956728719461257	-0.401852234085384	19	0	NA
HLA-DOB	ENSG00000241106	chr6:30195391-30195892	test	211	5908	TRUE	0.836	0.0022171545139047	0.995968511450382	1	23	6096	0.588915043059633	TRUE	1	0.5961518	0.959238400095602	-0.341138752720912	20	0	NA
HLA-DOB	ENSG00000241106	chr6:30201759-30202174	test	207	5912	TRUE	0.896	-0.000704763659767682	0.997650301080065	1	5	6114	-0.895946218704067	TRUE	1	0.8961766	1	-0.22485350819462	20	0	NA
HLA-DOB	ENSG00000241106	chr6:30206874-30207955	test	217	5902	TRUE	0.144	0.233214987001017	0.924291117055622	0.416	17	6102	0.83769525249323	TRUE	1	0.4180059	0.906764446624656	0.324773532261311	20	0	NA
HLA-DOB	ENSG00000241106	chr6:30212915-30213890	test	205	5914	TRUE	0.624	-0.060167484262863	0.98415377339369	0.44	5	6114	-1.39656765761127	TRUE	1	0.6238138	0.96435770901621	-0.364562428599177	20	0	NA
HLA-DOB	ENSG00000241106	chr6:30214044-30214752	test	208	5911	TRUE	0.596	0.0347681296619742	0.98415377339369	1	3	6116	-1.39094853556966	TRUE	1	0.5724158	0.950552259820241	-0.309725068845987	19	0	NA
HLA-DOB	ENSG00000241106	chr6:30219237-30219674	test	198	5921	TRUE	0.632	0.0350388480819217	0.984634605051048	0.988	10	6109	1.00538887757316	TRUE	1	0.4181769	0.906764446624656	-0.378899281223625	19	0	NA
HLA-DOB	ENSG00000241106	chr6:30238308-30239117	test	169	5950	TRUE	0.144	-0.179067613635298	0.924291117055622	0.3192	3	6116	-1.74922947945516	TRUE	1	0.1784295	0.773023669422371	-0.548217175593206	19	0	NA
HLA-DOB	ENSG00000241106	chr6:30259125-30260790	test	199	5920	TRUE	0.64	0.0391758641375684	0.985448751991503	1	13	6106	0.75498422714452	TRUE	1	0.9145718	1	0.201321617222684	19	0	NA
HLA-DOB	ENSG00000241106	chr6:30272132-30272381	test	140	5979	TRUE	0.996	-0.0146468272811271	0.99982198242906	0.448	23	6096	0.665452178517777	TRUE	1	0.7079894	0.986489627159831	-0.261359174081796	14	0	NA
HLA-DOB	ENSG00000241106	chr6:30288810-30289200	test	215	5904	TRUE	0.432	0.0750836767330569	0.974703934801987	0.296	40	6079	0.838953571651881	TRUE	1	0.6256464	0.966164739966273	0.163820580165144	20	0	NA
HLA-DOB	ENSG00000241106	chr6:30308057-30310057	test	220	5899	TRUE	0.432	0.0642622197133491	0.974703934801987	0.616	20	6099	0.69968667065428	TRUE	1	0.4713107	0.926481854742996	-0.21158210654607	20	0	NA
HLA-DOB	ENSG00000241106	chr6:30319613-30319898	test	179	5940	TRUE	0.8	-0.0419497271314819	0.993682995275479	0.56	4	6115	-1.33482309139102	TRUE	1	0.5492786	0.949943188950638	-0.419295888781009	20	0	NA
HLA-DOB	ENSG00000241106	chr6:30325707-30327514	test	204	5915	TRUE	0.796	-0.0469916071970431	0.993269254908993	0.1672	6	6113	-1.29906625203509	TRUE	0.902572987624986	0.4617091	0.926481854742996	-0.388613408611675	19	0	NA
HLA-DOB	ENSG00000241106	chr6:30340648-30340869	test	172	5947	TRUE	0.496	0.0428348318099108	0.979430744345753	1	14	6105	0.78586565409449	TRUE	1	0.7594431	0.992744433970543	-0.25128547785378	19	0	NA
HLA-DOB	ENSG00000241106	chr6:30344242-30345731	test	204	5915	TRUE	0.076	0.314867793092823	0.893320945945946	0.072	5	6114	3.00463562516368	TRUE	0.765406482093647	0.2630976	0.848600142237934	0.412457797583819	20	0	NA
HLA-DOB	ENSG00000241106	chr6:30357430-30358526	test	175	5944	TRUE	0.5	-0.101070547202401	0.979877207311234	1	5	6114	-1.23088654189574	TRUE	1	0.1215453	0.698417216600535	-0.532789448022109	19	0	NA
HLA-DOB	ENSG00000241106	chr6:30360164-30360578	test	196	5923	TRUE	0.892	0.00485179886912901	0.997650301080065	1	6	6113	-0.970488380093563	TRUE	1	0.4528041	0.920063366462301	-0.354776880437535	20	0	NA
HLA-DOB	ENSG00000241106	chr6:30363554-30363784	test	228	5891	TRUE	0.772	0.0117791368904965	0.991612581681249	1	35	6084	0.251287230176906	TRUE	1	0.9907594	1	-0.1300302098997	20	0	NA
HLA-DOB	ENSG00000241106	chr6:30396705-30398221	test	200	5919	TRUE	0.816	0.000831403896669247	0.994471863670596	1	14	6105	0.495394490022451	TRUE	1	0.9817026	1	-0.194007825600918	20	0	NA
HLA-DOB	ENSG00000241106	chr6:30411464-30412023	test	211	5908	TRUE	0.216	0.139204545964766	0.944414703110273	1	14	6105	0.472259583263519	TRUE	1	0.7286057	0.989535203652155	0.223829770955613	17	0	NA
HLA-DOB	ENSG00000241106	chr6:30444058-30444398	test	200	5919	TRUE	0.532	0.0431799596188629	0.980407849784157	0.64	17	6102	0.779865711335207	TRUE	1	0.0556257	0.574248667887931	-0.438490948910761	20	0	NA
HLA-DOB	ENSG00000241106	chr6:30446257-30448256	test	196	5923	TRUE	0.904	0.00966101549123088	0.997887623338304	1	14	6105	-0.618758183142911	TRUE	1	0.4921808	0.932974082432433	-0.298958833062521	20	0	NA
HLA-DOB	ENSG00000241106	chr6:30447259-30447756	test	201	5918	TRUE	0.18	-0.143613959430288	0.939420985524638	1	23	6096	0.558549765345599	TRUE	1	0.7699083	0.992744433970543	-0.363180986986149	20	0	NA
HLA-DOB	ENSG00000241106	chr6:30453099-30454130	test	194	5925	TRUE	0.324	-0.124601114645829	0.960447303399506	0.088	6	6113	-1.34277426359157	TRUE	0.798928123633183	0.152107	0.741901386151798	-0.45310321158852	20	0	NA
HLA-DOB	ENSG00000241106	chr6:30463701-30464128	test	169	5950	TRUE	0.02	-0.28406043143104	0.827337579617834	1	3	6116	-1.38429229871279	TRUE	1	0.5189173	0.939806099896552	-0.496391358497653	19	0	NA
HLA-DOB	ENSG00000241106	chr6:30464762-30464931	test	207	5912	TRUE	0.092	0.210041080409203	0.905106743955889	0.032	15	6104	2.47983338078181	TRUE	0.666513991833836	0.1420358	0.731083281521739	-0.404858230870622	20	0	NA
HLA-DOB	ENSG00000241106	chr6:30466076-30467154	test	175	5944	TRUE	0.668	-0.0615874601961908	0.987891885080645	0.988	4	6115	-1.31166249917846	TRUE	1	0.1342965	0.721451253026384	-0.512021411888611	19	0	NA
HLA-DOB	ENSG00000241106	chr6:30480607-30480869	test	197	5922	TRUE	0.084	0.29193293036115	0.898008910738977	0.008	3	6116	-2.31489738023826	TRUE	0.457591752804092	0.0009227	0.131481582837529	-0.629781592493296	20	0	NA
HLA-DOB	ENSG00000241106	chr6:30481175-30482541	test	221	5898	TRUE	0.672	0.0355491392364486	0.987891885080645	1	16	6103	0.674939215014474	TRUE	1	0.5908122	0.956728719461257	-0.300683079221699	20	0	NA
HLA-DOB	ENSG00000241106	chr6:30483757-30483993	test	124	5995	TRUE	0.556	-0.0910153577539679	0.981238682188237	1	5	6114	-0.740776766902204	TRUE	1	0.9570077	1	-0.284968864999829	16	0	NA
HLA-DOB	ENSG00000241106	chr6:30489143-30490745	test	204	5915	TRUE	0.884	-0.0319344416592893	0.997650301080065	0.008	4	6115	-1.98884147156535	TRUE	0.457591752804092	0.0444148	0.542663900544747	-0.437559061036519	20	0	NA
HLA-DOB	ENSG00000241106	chr6:30495980-30497165	test	184	5935	TRUE	0.868	-0.0404865789886895	0.997486807713173	0.392	7	6112	-1.15208182551083	TRUE	1	0.3007583	0.859182708678103	-0.418499420587358	20	0	NA
HLA-DOB	ENSG00000241106	chr6:30500581-30501186	test	194	5925	TRUE	0.732	-0.0490618806134191	0.990880653632915	1	17	6102	0.55467455884807	TRUE	1	0.8491678	0.998876573988439	-0.24210136300156	19	0	NA
HLA-DOB	ENSG00000241106	chr6:30507742-30508763	test	200	5919	TRUE	0.76	-0.0400410690402149	0.991213576926644	0.904	13	6106	0.837638865197873	TRUE	1	0.6873221	0.981738949184373	-0.330925470671101	20	0	NA
HLA-DOB	ENSG00000241106	chr6:30508894-30509757	test	223	5896	TRUE	0.168	0.160932322419988	0.933355688622755	1	19	6100	0.627350958393375	TRUE	1	0.5125746	0.939806099896552	0.251880811349664	20	0	NA
HLA-DOB	ENSG00000241106	chr6:30515018-30515605	test	177	5942	TRUE	0.168	-0.17022586945926	0.933355688622755	0.96	5	6114	-1.19887910341432	TRUE	1	0.9237853	1	-0.287353951187114	20	0	NA
HLA-DOB	ENSG00000241106	chr6:30515789-30516822	test	208	5911	TRUE	0.416	0.0920107037855411	0.973478611783696	0.456	3	6116	-1.76502093126028	TRUE	1	0.3955815	0.906764446624656	-0.408917996250787	19	0	NA
HLA-DOB	ENSG00000241106	chr6:30529488-30530455	test	176	5943	TRUE	0.128	-0.184074163906136	0.917194933580476	0.88	3	6116	-1.61689510495432	TRUE	1	0.613592	0.96435770901621	-0.504525942456264	20	0	NA
HLA-DOB	ENSG00000241106	chr6:30532361-30533007	test	212	5907	TRUE	0.832	-0.0395393555071379	0.995968511450382	1	6	6113	-1.15040328458404	TRUE	1	0.6645909	0.976742187576408	-0.367541690870537	20	0	NA
HLA-DOB	ENSG00000241106	chr6:30541492-30542052	test	195	5924	TRUE	0.648	0.0300722688252111	0.98559737704918	0.3344	18	6101	0.901419457896049	TRUE	1	0.338954	0.882436746268657	-0.299429450737167	19	0	NA
HLA-DOB	ENSG00000241106	chr6:30543023-30543229	test	192	5927	TRUE	0.46	0.0671388540613367	0.976980189184366	0.988	10	6109	0.731076649558101	TRUE	1	0.1203738	0.698417216600535	-0.359451118529374	19	0	NA
HLA-DOB	ENSG00000241106	chr6:30544696-30545170	test	187	5932	TRUE	0.424	-0.0998038561259413	0.97427731730674	1	4	6115	-1.18337370021476	TRUE	1	0.936289	1	-0.317404644817346	20	0	NA
HLA-DOB	ENSG00000241106	chr6:30555370-30557804	test	226	5893	TRUE	0.144	0.214053678655903	0.924291117055622	1	22	6097	0.661938907187576	TRUE	1	0.4272962	0.912651294227405	0.325691231884697	20	0	NA
HLA-DOB	ENSG00000241106	chr6:30562461-30563161	test	195	5924	TRUE	0.96	-0.0196068960835709	0.99941054143415	1	25	6094	0.395852057791364	TRUE	1	0.9852995	1	-0.138846134671219	20	0	NA
HLA-DOB	ENSG00000241106	chr6:30563246-30563598	test	190	5929	TRUE	0.528	0.0689174383473872	0.980407849784157	1	20	6099	0.663985359448295	TRUE	1	0.6739056	0.979780488585018	0.197107768886264	19	0	NA
HLA-DOB	ENSG00000241106	chr6:30570784-30571978	test	184	5935	TRUE	0.928	-0.0279399671130447	0.998251298540688	0.48	11	6108	1.08219269835037	TRUE	1	0.6557432	0.971860949368113	-0.349695827619781	20	0	NA
HLA-DOB	ENSG00000241106	chr6:30590211-30591236	test	191	5928	TRUE	0.512	-0.0818674429749948	0.980407849784157	1	5	6114	-1.05719404875247	TRUE	1	0.7436811	0.992744433970543	-0.377363261628192	20	0	NA
HLA-DOB	ENSG00000241106	chr6:30597208-30598002	test	222	5897	TRUE	0.712	0.0335900129625148	0.98930750798722	0.56	4	6115	-1.47833607982623	TRUE	1	0.6535842	0.971860949368113	-0.321545294295956	20	0	NA
HLA-DOB	ENSG00000241106	chr6:30598724-30599913	test	166	5953	TRUE	0.152	-0.18630613394181	0.926499649614576	1	12	6107	0.886532948476057	TRUE	1	0.2501731	0.839353104164649	-0.577232970045231	20	0	NA
HLA-DOB	ENSG00000241106	chr6:30614391-30614769	test	201	5918	TRUE	0.964	-0.00706280837243467	0.999641452074392	0.8	16	6103	0.705354918958348	TRUE	1	0.8810733	1	-0.235222066565142	20	0	NA
HLA-DOB	ENSG00000241106	chr6:30614891-30615577	test	181	5938	TRUE	0.828	-0.0449762140442354	0.995565807889689	1	3	6116	-1.51727669150226	TRUE	1	0.2741863	0.85095136573991	-0.453622901887689	20	0	NA
HLA-DOB	ENSG00000241106	chr6:30615799-30616364	test	191	5928	TRUE	0.964	-0.0232810083844019	0.999641452074392	0.4	17	6102	0.834402943068091	TRUE	1	0.2068638	0.801632203114633	-0.530222801902354	20	0	NA
HLA-DOB	ENSG00000241106	chr6:30616759-30618138	test	182	5937	TRUE	0.816	-0.0401641436277238	0.994471863670596	0.684	3	6116	-1.42470752157156	TRUE	1	0.7315594	0.989535203652155	-0.347283529601594	19	0	NA
HLA-DOB	ENSG00000241106	chr6:30625977-30627634	test	176	5943	TRUE	0.504	-0.084406158186523	0.97998826389471	0.0988	11	6108	1.42971277276519	TRUE	0.814776162097735	0.2615602	0.846142553314286	-0.497483799958739	19	0	NA
HLA-DOB	ENSG00000241106	chr6:30631690-30632204	test	196	5923	TRUE	0.984	-0.000738066814800931	0.99982198242906	1	17	6102	0.721399898562385	TRUE	1	0.5866338	0.956728719461257	-0.296295795969349	20	0	NA
HLA-DOB	ENSG00000241106	chr6:30633657-30637057	test	183	5936	TRUE	0.776	-0.0513207106542644	0.991661646955116	1	20	6099	0.607580730196752	TRUE	1	0.3162068	0.873789352694982	-0.370465460783195	18	0	NA
HLA-DOB	ENSG00000241106	chr6:30646087-30646314	test	186	5933	TRUE	0.384	-0.123596298268694	0.969227755812688	0.912	3	6116	-1.64275799660422	TRUE	1	0.7982654	0.994993141232836	-0.370590361279603	19	0	NA
HLA-DOB	ENSG00000241106	chr6:30646459-30646765	test	201	5918	TRUE	0.912	-0.0156028980910685	0.997946799016768	1	8	6111	-0.920739067141845	TRUE	1	0.0877812	0.646548884367501	-0.397354629512727	19	0	NA
HLA-DOB	ENSG00000241106	chr6:30646848-30648070	test	209	5910	TRUE	0.928	-0.0475825208853511	0.998251298540688	0.56	4	6115	-1.48744829520754	TRUE	1	0.8086788	0.994993141232836	-0.30874367205503	20	0	NA
HLA-DOB	ENSG00000241106	chr6:30652776-30653012	test	167	5952	TRUE	0.184	-0.158498175420845	0.940614163972965	0.252	14	6105	-0.912321264492375	TRUE	1	0.0452296	0.54471776937947	-0.499182120458886	18	0	NA
HLA-DOB	ENSG00000241106	chr6:30666373-30666625	test	230	5889	TRUE	0.996	-0.00990926312464291	0.99982198242906	1	5	6114	-1.18043094841842	TRUE	1	0.4510617	0.920063366462301	-0.301089795730087	20	0	NA
HLA-DOB	ENSG00000241106	chr6:30670839-30671068	test	188	5931	TRUE	0.12	0.250478007883442	0.914621581513674	0.144	10	6109	2.34000280726148	TRUE	0.87471831812381	0.4193633	0.908129505296286	-0.364098062466459	20	0	NA
HLA-DOB	ENSG00000241106	chr6:30672186-30673296	test	196	5923	TRUE	0.772	-0.0588266786469509	0.991612581681249	0.728	4	6115	-1.25858598262148	TRUE	1	0.6713289	0.978907085794856	-0.318969582508686	20	0	NA
HLA-DOB	ENSG00000241106	chr6:30678987-30679540	test	202	5917	TRUE	0.316	0.100549736786292	0.960447303399506	0.768	12	6107	0.868920456563547	TRUE	1	0.2501731	0.839353104164649	0.265679007753026	20	0	NA
HLA-DOB	ENSG00000241106	chr6:30682129-30682401	test	205	5914	TRUE	0.54	0.0520660508482043	0.980940322664857	0.72	17	6102	0.752270521185761	TRUE	1	0.6713289	0.978907085794856	-0.213364432098344	20	0	NA
HLA-DOB	ENSG00000241106	chr6:30682482-30683008	test	196	5923	TRUE	0.7	0.0269068112946647	0.98930750798722	0.266	3	6116	-1.70523829363375	TRUE	1	0.168738	0.763458838770617	-0.572965429589737	19	0	NA
HLA-DOB	ENSG00000241106	chr6:30684704-30684912	test	220	5899	TRUE	0.604	0.0297105978986023	0.98415377339369	1	6	6113	-0.876676417173791	TRUE	1	0.4180059	0.906764446624656	-0.285732082957607	20	0	NA
HLA-DOB	ENSG00000241106	chr6:30685474-30685641	test	219	5900	TRUE	0.316	0.0937876196919802	0.960447303399506	1	13	6106	0.743741782902101	TRUE	1	0.7436811	0.992744433970543	0.225567977978801	20	0	NA
HLA-DOB	ENSG00000241106	chr6:30686482-30687998	test	207	5912	TRUE	0.976	-0.0172108060426748	0.99982198242906	0.208	24	6095	0.942201507243146	TRUE	0.948821917808219	0.5208682	0.939806099896552	-0.338241765906806	20	0	NA
HLA-DOB	ENSG00000241106	chr6:30690559-30691273	test	231	5888	TRUE	0.24	0.117641716320827	0.946629125780553	0.208	16	6103	1.06758778490488	TRUE	0.948821917808219	0.5208682	0.939806099896552	-0.317838350092686	20	0	NA
HLA-DOB	ENSG00000241106	chr6:30700400-30700858	test	186	5933	TRUE	0.472	-0.0849989461742808	0.976980189184366	1	11	6108	0.909712093975721	TRUE	1	0.2881616	0.859182708678103	-0.413465240007097	20	0	NA
HLA-DOB	ENSG00000241106	chr6:30707151-30707854	test	201	5918	TRUE	0.992	-0.014805521783456	0.99982198242906	1	5	6114	-1.29639101208573	TRUE	1	0.2544472	0.840040470543087	-0.426108200048267	20	0	NA
HLA-DOB	ENSG00000241106	chr6:30708107-30708404	test	214	5905	TRUE	0.684	0.0152060177677917	0.988907957614793	0.368	23	6096	0.800145133340686	TRUE	1	0.6909447	0.982593802267745	-0.224345683038432	20	0	NA
HLA-DOB	ENSG00000241106	chr6:30711844-30712032	test	188	5931	TRUE	0.036	-0.213751426512666	0.836972936852656	0.8	4	6115	-1.30304436157001	TRUE	1	0.7591297	0.992744433970543	-0.402719084081659	20	0	NA
HLA-DOB	ENSG00000241106	chr6:30716974-30717822	test	173	5946	TRUE	0.044	-0.225526409808608	0.850483333333333	0.88	5	6114	-1.19624724489801	TRUE	1	0.3497824	0.885462695684423	-0.519060987499077	20	0	NA
HLA-DOB	ENSG00000241106	chr6:30719778-30720487	test	159	5960	TRUE	0.848	-0.00806404143506656	0.996522444016618	1	13	6106	-0.478190146342137	TRUE	1	0.9334682	1	-0.162495349291425	17	0	NA
HLA-DOB	ENSG00000241106	chr6:30720841-30721102	test	170	5949	TRUE	0.724	0.021305841210205	0.98959987428549	1	3	6116	-1.25966270794399	TRUE	1	0.9404676	1	-0.239290708150082	19	0	NA
HLA-DOB	ENSG00000241106	chr6:30721303-30721829	test	179	5940	TRUE	0.508	0.0645558470479894	0.980407849784157	0.532	18	6101	0.887723062096348	TRUE	1	0.4918214	0.932974082432433	-0.331959422116721	19	0	NA
HLA-DOB	ENSG00000241106	chr6:30724917-30725281	test	160	5959	TRUE	0.084	-0.227490179037908	0.898008910738977	1	17	6102	-0.647641752412499	TRUE	1	0.5904869	0.956728719461257	-0.412106159937292	19	0	NA
HLA-DOB	ENSG00000241106	chr6:30725419-30726603	test	209	5910	TRUE	0.544	0.0574723610636938	0.981129521947203	0.72	22	6097	0.615456850665584	TRUE	1	0.0447928	0.542663900544747	-0.376727189618137	20	0	NA
HLA-DOB	ENSG00000241106	chr6:30728282-30728481	test	198	5921	TRUE	0.988	-0.0135227123230801	0.99982198242906	1	15	6104	0.79682850051934	TRUE	1	0.6793657	0.981595004517611	-0.283918293896038	20	0	NA
HLA-DOB	ENSG00000241106	chr6:30730066-30731526	test	209	5910	TRUE	0.208	-0.164961448819432	0.942112868580355	1	8	6111	-0.757486283287263	TRUE	1	0.8060204	0.994993141232836	-0.332544987590433	20	0	NA
HLA-DOB	ENSG00000241106	chr6:30742057-30744943	test	220	5899	TRUE	0.692	0.02502790209441	0.98930750798722	0.56	22	6097	0.711916958179272	TRUE	1	0.5109725	0.939806099896552	-0.267618977402697	20	0	NA
HLA-DOB	ENSG00000241106	chr6:30752235-30753014	test	217	5902	TRUE	0.04	0.322828879349726	0.846018237082067	0.0076	11	6108	2.92423036014999	TRUE	0.457591752804092	0.0426428	0.540266490091556	0.421631315662097	19	0	NA
HLA-DOB	ENSG00000241106	chr6:30757410-30757958	test	176	5943	TRUE	0.656	-0.0701854782127058	0.987747435841953	0.6	4	6115	-1.43645505465628	TRUE	1	0.613592	0.96435770901621	-0.370104516844146	20	0	NA
HLA-DOB	ENSG00000241106	chr6:30758826-30759331	test	187	5932	TRUE	0.492	0.0623265907777975	0.979257458310689	0.48	15	6104	0.81585150564224	TRUE	1	0.3332293	0.882436746268657	-0.29611446379673	20	0	NA
HLA-DOB	ENSG00000241106	chr6:30763624-30764557	test	200	5919	TRUE	0.788	-0.0442359205922993	0.99250601842634	0.72	6	6113	-1.22582572485376	TRUE	1	0.8688678	1	-0.296100396993666	20	0	NA
HLA-DOB	ENSG00000241106	chr6:30765581-30765804	test	170	5949	TRUE	0.192	-0.146847075328482	0.94085678807947	0.56	3	6116	-1.54777284779984	TRUE	1	0.3539903	0.885462695684423	-0.608227210565909	20	0	NA
HLA-DOB	ENSG00000241106	chr6:30766589-30766750	test	199	5920	TRUE	0.492	-0.109864673769111	0.979257458310689	0.72	4	6115	-1.38827222428248	TRUE	1	0.4127337	0.906764446624656	-0.424047869730214	20	0	NA
HLA-DOB	ENSG00000241106	chr6:30767368-30767935	test	193	5926	TRUE	0.656	-0.0659194758071293	0.987747435841953	1	13	6106	-0.800653883991611	TRUE	1	0.5125746	0.939806099896552	-0.374134725452155	20	0	NA
HLA-DOB	ENSG00000241106	chr6:30768976-30769922	test	214	5905	TRUE	0.636	0.0322639995720859	0.984802955116936	0.184	20	6099	0.934492670777252	TRUE	0.921272332556083	0.3344123	0.882436746268657	-0.275131349102236	20	0	NA
HLA-DOB	ENSG00000241106	chr6:30779094-30779523	test	146	5973	TRUE	0.896	-0.00929517301726968	0.997650301080065	1	18	6101	0.39309305645616	TRUE	1	0.9935158	1	-0.174700882042578	15	0	NA
HLA-DOB	ENSG00000241106	chr6:30781581-30782706	test	239	5880	TRUE	0.184	0.14891527744654	0.940614163972965	0.5548	26	6093	0.640913029702121	TRUE	1	0.210371	0.802841571997564	0.259404793917308	19	0	NA
HLA-DOB	ENSG00000241106	chr6:30785901-30786213	test	17	6102	TRUE	0.444	0.206025632608947	0.974844287382072	0.376	10	6109	0.622627018642533	TRUE	1	0.4970592	0.9362341065	0.361828050444359	2	0	NA
HLA-DOB	ENSG00000241106	chr6:30790763-30791280	test	193	5926	TRUE	0.84	0.00399423818913247	0.995968511450382	1	12	6107	0.60859492589291	TRUE	1	0.2486562	0.839353104164649	-0.339368671963762	20	0	NA
HLA-DOB	ENSG00000241106	chr6:30793355-30794059	test	202	5917	TRUE	0.752	-0.0540955165235335	0.991213576926644	1	13	6106	0.709589602700533	TRUE	1	0.7735975	0.992744433970543	-0.332314817566518	20	0	NA
HLA-DOB	ENSG00000241106	chr6:30795771-30796496	test	183	5936	TRUE	0.812	0.0121265823529786	0.994471863670596	0.56	13	6106	0.884387179987127	TRUE	1	0.2695524	0.849269325978146	-0.385021140397184	20	0	NA
HLA-DOB	ENSG00000241106	chr6:30799159-30799421	test	181	5938	TRUE	0.272	0.120471012149971	0.951972638567549	1	8	6111	-0.772234952283871	TRUE	1	0.5541555	0.949943188950638	0.253885100357169	18	0	NA
HLA-DOB	ENSG00000241106	chr6:30802576-30803273	test	212	5907	TRUE	0.272	-0.113480166361209	0.951972638567549	1	11	6108	-0.796078557151678	TRUE	1	0.3835133	0.901689867441163	-0.444424129040955	20	0	NA
HLA-DOB	ENSG00000241106	chr6:30810746-30811218	test	201	5918	TRUE	0.352	0.0768810664881872	0.965554256314312	0.16	21	6098	1.18750433264435	TRUE	0.896227399478277	0.4472922	0.920063366462301	-0.35783942681094	20	0	NA
HLA-DOB	ENSG00000241106	chr6:30812806-30815582	test	231	5888	TRUE	0.648	-0.0582154638696388	0.98559737704918	1	5	6114	-0.841936570625992	TRUE	1	0.9965135	1	-0.218900740060827	20	0	NA
HLA-DOB	ENSG00000241106	chr6:30818556-30818778	test	187	5932	TRUE	1	-0.0125794246507294	1	1	8	6111	-0.671573533039376	TRUE	1	0.9019555	1	-0.206059802606547	18	0	NA
HLA-DOB	ENSG00000241106	chr6:30819960-30820556	test	207	5912	TRUE	0.564	-0.0714274374773058	0.982970976647019	1	6	6113	-1.06544613657733	TRUE	1	0.6667426	0.978807182149671	-0.464568562524741	19	0	NA
HLA-DOB	ENSG00000241106	chr6:30821832-30824781	test	237	5882	TRUE	0.208	0.136451454517687	0.942112868580355	1	16	6103	0.459090153721534	TRUE	1	0.9691688	1	0.163589036070211	20	0	NA
HLA-DOB	ENSG00000241106	chr6:30821835-30822246	test	220	5899	TRUE	0.98	-0.0106746728222782	0.99982198242906	1	9	6110	-0.839797502651073	TRUE	1	0.8040114	0.994993141232836	-0.257774855893029	20	0	NA
HLA-DOB	ENSG00000241106	chr6:30827960-30829342	test	202	5917	TRUE	0.704	-0.0557376420899822	0.98930750798722	0.64	3	6116	-1.72487505340733	TRUE	1	0.7014106	0.984702403944419	-0.433147577911781	20	0	NA
HLA-DOB	ENSG00000241106	chr6:30829685-30830050	test	231	5888	TRUE	0.584	0.0344141518002838	0.98415377339369	1	7	6112	-0.919266889248283	TRUE	1	0.9272968	1	-0.20531517548973	20	0	NA
HLA-DOB	ENSG00000241106	chr6:30834361-30835150	test	191	5928	TRUE	0.624	-0.0661545079908259	0.98415377339369	0.48	36	6083	0.704310979354686	TRUE	1	0.572802	0.950552259820241	-0.381043830477281	20	0	NA
HLA-DOB	ENSG00000241106	chr6:30837850-30838025	test	115	6004	TRUE	0.216	-0.185118900112354	0.944414703110273	0.988	4	6115	-1.21800576155262	TRUE	1	0.5727307	0.950552259820241	-0.460291444733343	13	0	NA
HLA-DOB	ENSG00000241106	chr6:30838353-30838890	test	202	5917	TRUE	0.34	0.101813642553732	0.963506414172266	0.72	15	6104	0.953258753874016	TRUE	1	0.8199443	0.997453073352668	0.23868806676286	20	0	NA
HLA-DOB	ENSG00000241106	chr6:30839707-30840061	test	223	5896	TRUE	0.652	0.0393323416584836	0.986828058727569	0.0988	3	6116	-2.07027552855452	TRUE	0.814776162097735	0.3300207	0.882436746268657	-0.449282193534959	19	0	NA
HLA-DOB	ENSG00000241106	chr6:30840712-30841135	test	222	5897	TRUE	0.236	0.115729341286682	0.945862227853934	0.1292	23	6096	1.24459671013916	TRUE	0.859369066438795	0.3938679	0.906657431739757	0.272442062411946	19	0	NA
HLA-DOB	ENSG00000241106	chr6:30842041-30842500	test	220	5899	TRUE	0.208	0.146146666247693	0.942112868580355	0.176	16	6103	1.12113089807408	TRUE	0.915673489848776	0.01883	0.429195801610542	0.42447818092187	20	0	NA
HLA-DOB	ENSG00000241106	chr6:30843326-30843522	test	225	5894	TRUE	0.676	-0.058537543626096	0.987891885080645	0.64	7	6112	-1.04423570090062	TRUE	1	0.2989024	0.859182708678103	-0.307819557506377	20	0	NA
HLA-DOB	ENSG00000241106	chr6:30844084-30844576	test	202	5917	TRUE	0.98	-0.0334189320888845	0.99982198242906	0.88	18	6101	0.763377180114794	TRUE	1	0.1816564	0.773023669422371	-0.355552205059168	20	0	NA
HLA-DOB	ENSG00000241106	chr6:30844980-30845510	test	201	5918	TRUE	0.792	0.0244081704154873	0.992728451769792	0.684	15	6104	0.750766696108907	TRUE	1	0.6006411	0.962174811164225	-0.282135141299109	19	0	NA
HLA-DOB	ENSG00000241106	chr6:30847422-30848551	test	222	5897	TRUE	0.104	0.286369712910776	0.912475097717816	0.056	11	6108	2.53237331069502	TRUE	0.743699258734041	0.2188761	0.813732870422535	0.385542883440832	20	0	NA
HLA-DOB	ENSG00000241106	chr6:30855845-30856055	test	201	5918	TRUE	0.864	-0.0325913001667208	0.997486807713173	0.8	22	6097	0.803294884135042	TRUE	1	0.541959	0.947614109310945	-0.261483906189251	20	0	NA
HLA-DOB	ENSG00000241106	chr6:30872366-30873391	test	177	5942	TRUE	0.004	-0.307074790384717	0.457044334975369	0.384	5	6114	-1.34857387313202	TRUE	1	0.0907024	0.646548884367501	-0.566310726665914	20	0	NA
HLA-DOB	ENSG00000241106	chr6:30875359-30875732	test	199	5920	TRUE	0.168	-0.149210827974086	0.933355688622755	0.176	11	6108	-1.01089557967576	TRUE	0.915673489848776	0.4734022	0.926481854742996	-0.341255855917751	20	0	NA
HLA-DOB	ENSG00000241106	chr6:30876743-30877052	test	82	6037	TRUE	0.332	-0.161924119204826	0.962432094650892	1	6	6113	-0.725022898192694	TRUE	1	0.982308	1	-0.274611056798152	10	0	NA
HLA-DOB	ENSG00000241106	chr6:30877493-30878082	test	205	5914	TRUE	0.672	-0.0643304050072007	0.987891885080645	1	8	6111	-0.967921407976198	TRUE	1	0.5914661	0.956728719461257	-0.331354190791658	20	0	NA
HLA-DOB	ENSG00000241106	chr6:30880617-30881325	test	176	5943	TRUE	0.5	-0.100670119886678	0.979877207311234	0.2376	4	6115	-1.62053437240914	TRUE	0.983666765329063	0.282344	0.859182708678103	-0.454269000227663	18	0	NA
HLA-DOB	ENSG00000241106	chr6:30882549-30883059	test	198	5921	TRUE	0.984	-0.020493746531522	0.99982198242906	0.532	16	6103	1.01636499091781	TRUE	1	0.146538	0.736334286880973	-0.374170029200853	19	0	NA
HLA-DOB	ENSG00000241106	chr6:30883795-30886796	test	221	5898	TRUE	0.332	0.0941018516482877	0.962432094650892	0.224	23	6096	0.926379873603599	TRUE	0.965508686924621	0.0002859	0.0624234115384615	-0.574853040481783	20	0	NA
HLA-DOB	ENSG00000241106	chr6:30907744-30908674	test	196	5923	TRUE	0.808	0.0255400548112741	0.994352716468591	1	14	6105	0.508321909153984	TRUE	1	0.9721979	1	-0.162295289420003	20	0	NA
HLA-DOB	ENSG00000241106	chr6:30913634-30915262	test	173	5946	TRUE	0.12	-0.169863207377952	0.914621581513674	1	9	6110	0.665938901458293	TRUE	1	0.5832688	0.956728719461257	-0.38612437185436	19	0	NA
HLA-DOB	ENSG00000241106	chr6:30915349-30915863	test	199	5920	TRUE	0.284	-0.138730684830128	0.953400570884872	1	9	6110	-0.729219468454594	TRUE	1	0.9979273	1	-0.21895339165216	19	0	NA
HLA-DOB	ENSG00000241106	chr6:30922506-30923027	test	207	5912	TRUE	0.8	-0.0371829779332598	0.993682995275479	1	16	6103	0.586473619915066	TRUE	1	0.4353854	0.917336634863813	-0.365416290601089	20	0	NA
HLA-DOB	ENSG00000241106	chr6:30932797-30933004	test	181	5938	TRUE	0.16	-0.157932014218897	0.931370252635101	1	12	6107	0.891681435105795	TRUE	1	0.6171799	0.96435770901621	-0.345340604514594	19	0	NA
HLA-DOB	ENSG00000241106	chr6:30935143-30935338	test	198	5921	TRUE	0.98	-0.0237061843761532	0.99982198242906	1	20	6099	0.566781434659279	TRUE	1	0.9327745	1	-0.256088947438242	20	0	NA
HLA-DOB	ENSG00000241106	chr6:30940241-30940981	test	203	5916	TRUE	0.284	-0.121719052381497	0.953400570884872	1	11	6108	-0.628516758193394	TRUE	1	0.9890563	1	-0.187591336222427	18	0	NA
HLA-DOB	ENSG00000241106	chr6:30942337-30943208	test	203	5916	TRUE	0.872	-0.0276085846231227	0.997486807713173	1	19	6100	0.491148330548578	TRUE	1	0.9712538	1	-0.235052016068914	20	0	NA
HLA-DOB	ENSG00000241106	chr6:30955076-30956481	test	213	5906	TRUE	0.676	-0.0536973061042154	0.987891885080645	0.8	18	6101	0.739219050212492	TRUE	1	0.4752486	0.926481854742996	-0.28941008595117	20	0	NA
HLA-DOB	ENSG00000241106	chr6:30961427-30961676	test	218	5901	TRUE	0.192	0.162481769379807	0.94085678807947	0.608	19	6100	0.768420573242209	TRUE	1	0.1753948	0.769914675793035	0.290638153781822	19	0	NA
HLA-DOB	ENSG00000241106	chr6:30964039-30964778	test	164	5955	TRUE	0.036	-0.238798593546024	0.836972936852656	1	5	6114	-0.884654455842555	TRUE	1	0.9364851	1	-0.342754645011172	18	0	NA
HLA-DOB	ENSG00000241106	chr6:30966261-30966461	test	168	5951	TRUE	0.248	0.125281109003793	0.94798286090969	0.1848	13	6106	1.09388315474716	TRUE	0.923051319483436	0.4432557	0.920063366462301	0.24753229237184	14	0	NA
HLA-DOB	ENSG00000241106	chr6:30972056-30972234	test	218	5901	TRUE	0.8	0.0253217808847164	0.993682995275479	0.176	5	6114	-1.58100146577294	TRUE	0.915673489848776	0.4734022	0.926481854742996	-0.3532574324457	20	0	NA
HLA-DOB	ENSG00000241106	chr6:30974157-30976681	test	155	5964	TRUE	0.036	-0.271612686675454	0.836972936852656	1	6	6113	-1.00222830833634	TRUE	1	0.7554161	0.992744433970543	-0.436156570874359	17	0	NA
HLA-DOB	ENSG00000241106	chr6:30974571-30974809	test	219	5900	TRUE	0.336	0.0974340900654198	0.962519451648759	0.96	11	6108	0.806467160924325	TRUE	1	0.2338484	0.826963705873236	-0.35555426233844	20	0	NA
HLA-DOB	ENSG00000241106	chr6:30981874-30982979	test	241	5878	TRUE	0.396	0.077807088832107	0.971638222849083	1	17	6102	0.689693905782864	TRUE	1	0.5570222	0.949943188950638	-0.273649261588927	20	0	NA
HLA-DOB	ENSG00000241106	chr6:30988472-30988856	test	212	5907	TRUE	0.752	0.00838659053625834	0.991213576926644	1	19	6100	0.393709343418643	TRUE	1	0.9963839	1	0.121266888304883	19	0	NA
HLA-DOB	ENSG00000241106	chr6:31001216-31001927	test	176	5943	TRUE	0.08	0.330983531861585	0.896425120772947	0.208	10	6109	2.30231673460841	TRUE	0.948821917808219	0.5208682	0.939806099896552	0.32621865855734	20	0	NA
HLA-DOB	ENSG00000241106	chr6:31008274-31008455	test	212	5907	TRUE	0.908	-0.0012154297295246	0.997946799016768	1	25	6094	0.552190791324855	TRUE	1	0.4752486	0.926481854742996	-0.320277066327845	20	0	NA
HLA-DOB	ENSG00000241106	chr6:31009816-31010085	test	227	5892	TRUE	0.16	0.180220287311056	0.931370252635101	0.088	18	6101	1.16111990782411	TRUE	0.798928123633183	0.0399466	0.534364101926782	0.345846927757453	20	0	NA
HLA-DOB	ENSG00000241106	chr6:31016738-31017365	test	226	5893	TRUE	0.564	-0.074129835891414	0.982970976647019	0.128	7	6112	-1.34990973832638	TRUE	0.856632471932991	0.3892771	0.904085649735351	-0.331693251015	20	0	NA
HLA-DOB	ENSG00000241106	chr6:31021855-31022378	test	78	6041	TRUE	0.868	0.00717717606069446	0.997486807713173	1	13	6106	0.463052251541781	TRUE	1	0.6905176	0.982143429103949	-0.220999270582399	8	0	NA
HLA-DOB	ENSG00000241106	chr6:31025525-31025931	test	185	5934	TRUE	0.188	-0.162864113865929	0.94085678807947	1	3	6116	-1.10586705115138	TRUE	1	0.5848886	0.956728719461257	-0.424167077803877	19	0	NA
HLA-DOB	ENSG00000241106	chr6:31040333-31040522	test	67	6052	TRUE	0.424	-0.173368169477425	0.97427731730674	0.1652	4	6115	-1.46938866518294	TRUE	0.902572987624986	0.1251065	0.704831888310866	-0.636043709569039	7	0	NA
HLA-DOB	ENSG00000241106	chr6:31042790-31043131	test	230	5889	TRUE	0.312	0.089559177225973	0.960447303399506	0.456	20	6099	0.727121002418447	TRUE	1	0.3955815	0.906764446624656	0.189778440990799	19	0	NA
HLA-DOB	ENSG00000241106	chr6:31044219-31044616	test	174	5945	TRUE	0.368	-0.112154337774862	0.966677236693092	1	15	6104	0.802831120649282	TRUE	1	0.0617184	0.585788130821918	-0.524363923114136	20	0	NA
HLA-DOB	ENSG00000241106	chr6:31053801-31054266	test	182	5937	TRUE	0.268	-0.137604759416762	0.95185688035933	0.64	3	6116	-1.56568967638021	TRUE	1	0.8419694	0.998813136989564	-0.404596762868983	20	0	NA
HLA-DOB	ENSG00000241106	chr6:31057464-31057857	test	246	5873	TRUE	0.34	0.0682745841680261	0.963506414172266	1	15	6104	0.707925654943719	TRUE	1	0.0675782	0.604571335959824	-0.293329633529067	20	0	NA
HLA-DOB	ENSG00000241106	chr6:31058176-31058760	test	182	5937	TRUE	0.276	-0.12646396819471	0.952226684515841	0.96	4	6115	-1.38825051217634	TRUE	1	0.3743255	0.895151264843839	-0.476023900791867	20	0	NA
HLA-DOB	ENSG00000241106	chr6:31068850-31069378	test	216	5903	TRUE	0.624	0.016259098925747	0.98415377339369	0.48	20	6099	0.763181378344762	TRUE	1	0.4440489	0.920063366462301	-0.322395393320962	20	0	NA
HLA-DOB	ENSG00000241106	chr6:31070632-31071235	test	204	5915	TRUE	0.964	-0.00953530206165532	0.999641452074392	1	17	6102	0.599040359516084	TRUE	1	0.1213167	0.698417216600535	-0.420003207581826	20	0	NA
HLA-DOB	ENSG00000241106	chr6:31072588-31072809	test	243	5876	TRUE	0.188	0.179398057968587	0.94085678807947	1	33	6086	0.49817177146202	TRUE	1	0.7425634	0.992744433970543	0.238273393074678	20	0	NA
HLA-DOB	ENSG00000241106	chr6:31079616-31080107	test	201	5918	TRUE	0.828	-0.0294325095836583	0.995565807889689	1	8	6111	-0.72859520648761	TRUE	1	0.8667493	1	-0.277719269085758	19	0	NA
HLA-DOB	ENSG00000241106	chr6:31083575-31084324	test	197	5922	TRUE	0.136	-0.144794960500911	0.918346433770015	1	7	6112	-0.925918111912798	TRUE	1	0.9495553	1	-0.281971094726391	20	0	NA
HLA-DOB	ENSG00000241106	chr6:31086852-31087115	test	219	5900	TRUE	0.564	0.0528168903624069	0.982970976647019	1	23	6096	0.607058122539257	TRUE	1	0.4458308	0.920063366462301	-0.211228830265142	20	0	NA
HLA-DOB	ENSG00000241106	chr6:31087560-31087877	test	194	5925	TRUE	0.744	-0.0447699449855139	0.991159611739705	0.08	15	6104	1.44363701442971	TRUE	0.784269521410579	0.0096652	0.350854990384615	-0.68793918217388	20	0	NA
HLA-DOB	ENSG00000241106	chr6:31092821-31093433	test	212	5907	TRUE	0.708	-0.0465359771583009	0.98930750798722	1	13	6106	0.565850059220604	TRUE	1	0.7823545	0.994993141232836	-0.389131939177606	20	0	NA
HLA-DOB	ENSG00000241106	chr6:31102152-31102888	test	224	5895	TRUE	0.844	0.00437487416946425	0.995993284265509	1	18	6101	0.646569302736801	TRUE	1	0.9309091	1	-0.213507454481158	20	0	NA
HLA-DOB	ENSG00000241106	chr6:31111005-31111190	test	192	5927	TRUE	0.228	-0.148318586739805	0.945862227853934	0.072	3	6116	-2.08707535256579	TRUE	0.765406482093647	0.2630976	0.848600142237934	-0.477731232967746	20	0	NA
HLA-DOB	ENSG00000241106	chr6:31114273-31115546	test	214	5905	TRUE	0.96	-0.00988207839052624	0.99941054143415	1	5	6114	-0.974888243940446	TRUE	1	0.8696017	1	-0.248535189971817	20	0	NA
HLA-DOB	ENSG00000241106	chr6:31115782-31118256	test	195	5924	TRUE	0.648	0.0405344424614267	0.98559737704918	1	5	6114	-1.14847226503127	TRUE	1	0.4181769	0.906764446624656	-0.324070805436141	19	0	NA
HLA-DOB	ENSG00000241106	chr6:31121455-31121665	test	184	5935	TRUE	0.972	-0.0209438979872996	0.9998022172949	1	4	6115	-1.19621035738319	TRUE	1	0.9675212	1	-0.259342719026584	19	0	NA
HLA-DOB	ENSG00000241106	chr6:31122864-31123588	test	212	5907	TRUE	0.64	0.0286546124845333	0.985448751991503	0.4788	19	6100	0.776215747515488	TRUE	1	0.6219569	0.96435770901621	-0.233532325811235	19	0	NA
HLA-DOB	ENSG00000241106	chr6:31125080-31125417	test	180	5939	TRUE	0.056	-0.211236664413455	0.869618388752511	1	10	6109	-0.835849163307049	TRUE	1	0.7347942	0.991502593922652	-0.404040477278227	19	0	NA
HLA-DOB	ENSG00000241106	chr6:31126809-31127048	test	217	5902	TRUE	0.976	-0.0242293978085311	0.99982198242906	1	32	6087	0.410718307898196	TRUE	1	0.9428576	1	-0.259153402826887	20	0	NA
HLA-DOB	ENSG00000241106	chr6:31127937-31128440	test	226	5893	TRUE	0.672	0.0305916118883856	0.987891885080645	0.88	6	6113	-1.12232112935974	TRUE	1	0.117678	0.692718520512336	-0.371217431480659	20	0	NA
HLA-DOB	ENSG00000241106	chr6:31131382-31133381	test	190	5929	TRUE	0.688	-0.0768493536801937	0.989121712361315	0.088	5	6114	-1.67346497327681	TRUE	0.798928123633183	0.3031953	0.861242052648826	-0.348686568310602	20	0	NA
HLA-DOB	ENSG00000241106	chr6:31133357-31133579	test	186	5933	TRUE	0.24	-0.130974230672819	0.946629125780553	1	19	6100	0.504334520781822	TRUE	1	0.8916673	1	-0.34846379174036	20	0	NA
HLA-DOB	ENSG00000241106	chr6:31137292-31138485	test	220	5899	TRUE	0.672	0.0231906712700103	0.987891885080645	1	14	6105	0.499517421244874	TRUE	1	0.9151289	1	-0.182391214460109	20	0	NA
HLA-DOB	ENSG00000241106	chr6:31139684-31140160	test	188	5931	TRUE	0.236	-0.147420456161888	0.945862227853934	0.12	3	6116	-1.91644966859544	TRUE	0.845737004389493	0.0278029	0.483791536295681	-0.701658328302987	20	0	NA
HLA-DOB	ENSG00000241106	chr6:31142479-31142749	test	197	5922	TRUE	0.976	-0.00238208510944471	0.99982198242906	1	21	6098	0.608704694140925	TRUE	1	0.8080973	0.994993141232836	0.207751285160939	19	0	NA
HLA-DOB	ENSG00000241106	chr6:31144857-31146857	test	209	5910	TRUE	0.836	0.00353401071492243	0.995968511450382	0.96	16	6103	0.653324198931938	TRUE	1	0.2254874	0.815657324588555	-0.334865049753126	20	0	NA
HLA-DOB	ENSG00000241106	chr6:31152858-31153057	test	191	5928	TRUE	0.728	-0.0567036156967284	0.990398248255098	1	6	6113	-0.940620230065274	TRUE	1	0.3691239	0.895151264843839	-0.332693990512247	20	0	NA
HLA-DOB	ENSG00000241106	chr6:31157682-31159681	test	206	5913	TRUE	0.888	-0.0432125316070242	0.997650301080065	0.684	11	6108	0.826729597795487	TRUE	1	0.6557362	0.971860949368113	-0.32950029598345	19	0	NA
HLA-DOB	ENSG00000241106	chr6:31157866-31159144	test	185	5934	TRUE	0.148	0.162765629347275	0.92596475454055	0.216	15	6104	1.0466141374064	TRUE	0.957925398064783	0.2975563	0.859182708678103	0.241504840910502	20	0	NA
HLA-DOB	ENSG00000241106	chr6:31159254-31159656	test	214	5905	TRUE	0.352	-0.0995446180981232	0.965554256314312	1	6	6113	-1.08883828829602	TRUE	1	0.416005	0.906764446624656	-0.303691893198776	20	0	NA
HLA-DOB	ENSG00000241106	chr6:31164051-31164328	test	200	5919	TRUE	0.04	0.365501611090945	0.846018237082067	0.0608	9	6110	2.54539563314728	TRUE	0.757028804725681	0.2339163	0.826963705873236	0.403020342618107	19	0	NA
HLA-DOB	ENSG00000241106	chr6:31169199-31170261	test	200	5919	TRUE	0.96	-0.0230826702032161	0.99941054143415	0.56	16	6103	0.78727477845333	TRUE	1	0.4895663	0.931574730857143	-0.311668125631977	20	0	NA
HLA-DOB	ENSG00000241106	chr6:31170419-31170828	test	212	5907	TRUE	0.532	0.0490182770237451	0.980407849784157	1	10	6109	0.8665489649032	TRUE	1	0.2548545	0.840040470543087	-0.295121955086746	20	0	NA
HLA-DOB	ENSG00000241106	chr6:31170587-31170657	test	117	6002	TRUE	0.788	0.0159738921135553	0.99250601842634	0.52	16	6103	0.662986220795418	TRUE	1	0.2802881	0.859182708678103	-0.417345698778191	10	0	NA
HLA-DOB	ENSG00000241106	chr6:31171729-31173747	test	210	5909	TRUE	0.824	0.005387224568981	0.995175645653985	0.0912	3	6116	-1.95160880168589	TRUE	0.805914845247349	0.3124373	0.869568029368943	-0.436526011009205	19	0	NA
HLA-DOB	ENSG00000241106	chr6:31176046-31176308	test	190	5929	TRUE	0.668	-0.0573393680169363	0.987891885080645	0.684	24	6095	0.79764135933315	TRUE	1	0.2375248	0.826963705873236	-0.381857948405231	19	0	NA
HLA-DOB	ENSG00000241106	chr6:31178771-31179009	test	207	5912	TRUE	0.36	-0.0968866280193281	0.966677236693092	0.424	7	6112	-1.19337701256056	TRUE	1	0.7323631	0.989906286088561	-0.360083159397398	20	0	NA
HLA-DOB	ENSG00000241106	chr6:31180225-31181002	test	209	5910	TRUE	0.972	-0.0126851634908043	0.9998022172949	1	15	6104	0.594984348448744	TRUE	1	0.8916673	1	-0.213560132558756	20	0	NA
HLA-DOB	ENSG00000241106	chr6:31180432-31187807	test	210	5909	TRUE	0.936	0.00529184499519264	0.99850618589891	0.384	23	6096	0.808865133294626	TRUE	1	0.0598573	0.585788130821918	-0.552252342527362	20	0	NA
HLA-DOB	ENSG00000241106	chr6:31192567-31192812	test	198	5921	TRUE	0.968	-0.00783731807622035	0.9998022172949	0.48	19	6100	0.784104613998343	TRUE	1	0.0908601	0.646548884367501	-0.427297304159368	20	0	NA
HLA-DOB	ENSG00000241106	chr6:31196931-31198563	test	174	5945	TRUE	0.132	-0.171637326303869	0.917329471686807	1	7	6112	-0.723859769858174	TRUE	1	0.5740468	0.950552259820241	-0.407862347347139	20	0	NA
HLA-DOB	ENSG00000241106	chr6:31200382-31203181	test	194	5925	TRUE	0.876	-0.0377930074779238	0.997634408602151	1	15	6104	0.733010177507156	TRUE	1	0.9075527	1	-0.321734051291299	20	0	NA
HLA-DOB	ENSG00000241106	chr6:31202775-31203156	test	215	5904	TRUE	0.452	0.0599106866630863	0.976510292154367	0.064	18	6101	1.08624576070516	TRUE	0.757028804725681	0.2415712	0.829448621261579	-0.364980705950977	20	0	NA
HLA-DOB	ENSG00000241106	chr6:31203315-31204537	test	173	5946	TRUE	0.168	-0.148431885651565	0.933355688622755	1	7	6112	-0.965578906656005	TRUE	1	0.8453606	0.998813136989564	-0.332968452096557	20	0	NA
HLA-DOB	ENSG00000241106	chr6:31204790-31205139	test	201	5918	TRUE	0.016	0.420044647156271	0.78472407610819	0.064	10	6109	2.7564630455175	TRUE	0.757028804725681	0.0076014	0.331596334124215	-0.617414181430612	20	0	NA
HLA-DOB	ENSG00000241106	chr6:31210029-31210432	test	220	5899	TRUE	0.96	0.000690812885125514	0.99941054143415	0.56	7	6112	-1.09661685348109	TRUE	1	0.8086788	0.994993141232836	-0.226578015481516	20	0	NA
HLA-DOB	ENSG00000241106	chr6:31214378-31214740	test	201	5918	TRUE	0.644	0.0371372846137445	0.98559737704918	0.64	19	6100	0.763178262893583	TRUE	1	0.2371435	0.826963705873236	-0.303338150331126	20	0	NA
HLA-DOB	ENSG00000241106	chr6:31216413-31216739	test	188	5931	TRUE	0.352	-0.109962926416554	0.965554256314312	0.3168	5	6114	-1.37760891682671	TRUE	1	0.6337772	0.97007467350471	-0.398994124183714	18	0	NA
HLA-DOB	ENSG00000241106	chr6:31225249-31225486	test	203	5916	TRUE	0.232	-0.130484009280718	0.945862227853934	0.152	21	6098	0.980443289965732	TRUE	0.887801101852171	0.4336043	0.917336634863813	-0.364062241352577	20	0	NA
HLA-DOB	ENSG00000241106	chr6:31227161-31227587	test	154	5965	TRUE	0.104	0.203406488889863	0.912475097717816	0.0432	4	6115	-1.83791676874212	TRUE	0.715587884320777	0.0015673	0.17117061010274	-0.702290644587902	18	0	NA
HLA-DOB	ENSG00000241106	chr6:31246063-31246842	test	191	5928	TRUE	0.092	-0.203327676988077	0.905106743955889	0.88	5	6114	-1.26392356760671	TRUE	1	0.5914661	0.956728719461257	-0.443890351067893	20	0	NA
HLA-DOB	ENSG00000241106	chr6:31268128-31268420	test	183	5936	TRUE	0.776	-0.0532358518200233	0.991661646955116	1	14	6105	-0.642778720084072	TRUE	1	0.7967447	0.994993141232836	-0.320425600573832	19	0	NA
HLA-DOB	ENSG00000241106	chr6:31270985-31272710	test	227	5892	TRUE	0.388	-0.106419138480446	0.969860622171133	1	17	6102	0.714672598479532	TRUE	1	0.7569875	0.992744433970543	-0.360579235816292	20	0	NA
HLA-DOB	ENSG00000241106	chr6:31283611-31283788	test	157	5962	TRUE	0.796	0.00866537718650751	0.993269254908993	1	20	6099	0.503927546055488	TRUE	1	0.3727656	0.895151264843839	-0.346825474193649	15	0	NA
HLA-DOB	ENSG00000241106	chr6:31307531-31309242	test	231	5888	TRUE	0.344	0.0909624428966209	0.964861139102745	0.48	6	6113	-1.23764345580177	TRUE	1	0.5570222	0.949943188950638	-0.261006044606968	20	0	NA
HLA-DOB	ENSG00000241106	chr6:31321905-31322115	test	169	5950	TRUE	0.512	-0.0946120511880988	0.980407849784157	0.476	4	6115	-1.46934164660362	TRUE	1	0.0058611	0.30923634263245	-0.563351148032517	17	0	NA
HLA-DOB	ENSG00000241106	chr6:31355791-31357656	test	209	5910	TRUE	0.348	0.0788110589859659	0.965110198876091	0.912	13	6106	0.695462651138027	TRUE	1	0.6934334	0.983236360666712	0.227168789269325	19	0	NA
HLA-DOB	ENSG00000241106	chr6:31366709-31367557	test	182	5937	TRUE	0.676	0.0297336005104492	0.987891885080645	1	10	6109	-0.723752742913474	TRUE	1	0.5084675	0.938963248198452	-0.325383710385724	20	0	NA
HLA-DOB	ENSG00000241106	chr6:31374058-31374433	test	43	6076	TRUE	0.588	0.0913405728358665	0.98415377339369	0.288	5	6114	-1.11383961104979	TRUE	1	0.2519914	0.839821844849912	-0.55551392783733	4	0	NA
HLA-DOB	ENSG00000241106	chr6:31386778-31387564	test	201	5918	TRUE	0.728	0.0117222137790245	0.990398248255098	1	14	6105	0.761834997884426	TRUE	1	0.7702086	0.992744433970543	-0.253607881853534	20	0	NA
HLA-DOB	ENSG00000241106	chr6:31389100-31389716	test	195	5924	TRUE	0.972	-0.0198807204412659	0.9998022172949	1	12	6107	0.833532019038261	TRUE	1	0.9516675	1	-0.254191384446039	20	0	NA
HLA-DOB	ENSG00000241106	chr6:31395558-31396207	test	190	5929	TRUE	0.204	-0.139373663348925	0.942112868580355	0.288	3	6116	-1.77088849462133	TRUE	1	0.1276674	0.708869965706643	-0.658102065202947	20	0	NA
HLA-DOB	ENSG00000241106	chr6:31396975-31397224	test	195	5924	TRUE	0.904	-0.0320494129513129	0.997887623338304	0.48	3	6116	-1.75454799502669	TRUE	1	0.4512561	0.920063366462301	-0.468523427634683	20	0	NA
HLA-DOB	ENSG00000241106	chr6:31399621-31400348	test	186	5933	TRUE	0.484	-0.0874536383301772	0.978618044457359	1	17	6102	0.705426992192815	TRUE	1	0.6372129	0.97007467350471	-0.311257116728742	20	0	NA
HLA-DOB	ENSG00000241106	chr6:31400530-31400962	test	187	5932	TRUE	0.3	0.0968321031651724	0.957108798312778	1	17	6102	0.614560306860467	TRUE	1	0.4014734	0.906764446624656	0.317431407544743	19	0	NA
HLA-DOB	ENSG00000241106	chr6:31402804-31402980	test	217	5902	TRUE	0.788	0.0091488872207619	0.99250601842634	1	6	6113	-0.80081771146752	TRUE	1	0.8911127	1	-0.213959998144635	19	0	NA
HLA-DOB	ENSG00000241106	chr6:31403053-31404177	test	180	5939	TRUE	0.148	-0.167932908560208	0.92596475454055	1	4	6115	-1.21980045430436	TRUE	1	0.7932505	0.994993141232836	-0.4096208920738	20	0	NA
HLA-DOB	ENSG00000241106	chr6:31414179-31414776	test	255	5864	TRUE	0.108	0.183597691033082	0.913017806935333	1	12	6107	0.682634366363316	TRUE	1	0.3090609	0.866100268055306	0.272183403999102	20	0	NA
HLA-DOB	ENSG00000241106	chr6:31416045-31417027	test	194	5925	TRUE	0.868	-0.029776282935571	0.997486807713173	0.684	12	6107	0.789674545264124	TRUE	1	0.8595925	1	-0.222759964247476	19	0	NA
HLA-DOB	ENSG00000241106	chr6:31441114-31441278	test	227	5892	TRUE	0.028	0.361042364130769	0.827337579617834	0.064	13	6106	2.38867016104862	TRUE	0.757028804725681	0.1822202	0.773023669422371	0.44451397160892	20	0	NA
HLA-DOB	ENSG00000241106	chr6:31441481-31443034	test	210	5909	TRUE	0.036	0.367809941825513	0.836972936852656	0.08	13	6106	2.38848653295545	TRUE	0.784269521410579	0.2835323	0.859182708678103	0.344377247568196	20	0	NA
HLA-DOB	ENSG00000241106	chr6:31462653-31463642	test	198	5921	TRUE	0.228	-0.130348923755244	0.945862227853934	0.64	9	6110	-1.02365358887808	TRUE	1	0.4702325	0.926481854742996	-0.428566898340249	20	0	NA
HLA-DOB	ENSG00000241106	chr6:31467054-31467436	test	186	5933	TRUE	0.544	-0.0938303537541016	0.981129521947203	0.96	15	6104	0.778112698331022	TRUE	1	0.499942	0.9362341065	-0.393119868508618	20	0	NA
HLA-DOB	ENSG00000241106	chr6:31474771-31475258	test	180	5939	TRUE	0.028	-0.262739658746996	0.827337579617834	0.384	5	6114	-1.39487332243862	TRUE	1	0.1066761	0.68196942558702	-0.584929910228314	20	0	NA
HLA-DOB	ENSG00000241106	chr6:31475434-31475678	test	207	5912	TRUE	0.828	-0.035613742398743	0.995565807889689	1	14	6105	0.562477057677234	TRUE	1	0.9791482	1	-0.215707354943029	20	0	NA
HLA-DOB	ENSG00000241106	chr6:31486082-31486696	test	126	5993	TRUE	0.596	0.0501235084061755	0.98415377339369	0.572	18	6101	0.699645142757368	TRUE	1	0.7668232	0.992744433970543	0.164764837069456	11	0	NA
HLA-DOB	ENSG00000241106	chr6:31491962-31492232	test	134	5985	TRUE	0.852	-0.0356402961425122	0.997265218927148	0.52	3	6116	-1.4015966696051	TRUE	1	0.5972685	0.960376656170114	-0.431670788387192	13	0	NA
HLA-DOB	ENSG00000241106	chr6:31493799-31494553	test	210	5909	TRUE	0.916	-0.0058996736598238	0.997946799016768	0.532	14	6105	0.785435891700031	TRUE	1	0.4492302	0.920063366462301	-0.342174103038023	19	0	NA
HLA-DOB	ENSG00000241106	chr6:31494826-31495422	test	198	5921	TRUE	0.204	-0.136250736664527	0.942112868580355	1	21	6098	0.619324080501566	TRUE	1	0.9304422	1	-0.329155615500996	20	0	NA
HLA-DOB	ENSG00000241106	chr6:31497604-31498618	test	183	5936	TRUE	0.272	-0.130021708708903	0.951972638567549	0.304	3	6116	-1.78939038003096	TRUE	1	0.4713107	0.926481854742996	-0.499102053604507	20	0	NA
HLA-DOB	ENSG00000241106	chr6:31497782-31499781	test	221	5898	TRUE	0.284	-0.118825607170334	0.953400570884872	1	19	6100	-0.516839421590988	TRUE	1	0.7146563	0.98947212213289	-0.31433300494023	20	0	NA
HLA-DOB	ENSG00000241106	chr6:31498750-31499105	test	239	5880	TRUE	0.892	-0.0325306267518588	0.997650301080065	1	18	6101	0.668356259232629	TRUE	1	0.355653	0.885462695684423	-0.322968470221495	20	0	NA
HLA-DOB	ENSG00000241106	chr6:31508898-31509553	test	208	5911	TRUE	0.7	0.0114352076697517	0.98930750798722	0.72	5	6114	-1.30519381527668	TRUE	1	0.6238138	0.96435770901621	-0.368280760522151	20	0	NA
HLA-DOB	ENSG00000241106	chr6:31510507-31513057	test	159	5960	TRUE	0.972	-0.021144909174462	0.9998022172949	1	4	6115	-1.06740076938225	TRUE	1	0.5021585	0.9362341065	-0.447862739555629	19	0	NA
HLA-DOB	ENSG00000241106	chr6:31511215-31511680	test	210	5909	TRUE	0.18	0.125614699824342	0.939420985524638	0.04	3	6116	-2.12155473598355	TRUE	0.701781832297672	0.0326616	0.499109323582822	-0.556365291684021	20	0	NA
HLA-DOB	ENSG00000241106	chr6:31515513-31516701	test	199	5920	TRUE	0.752	-0.0444346318751188	0.991213576926644	1	23	6096	0.421232220445877	TRUE	1	0.989332	1	-0.222443276075683	20	0	NA
HLA-DOB	ENSG00000241106	chr6:31517213-31517602	test	194	5925	TRUE	0.4	0.0699631044180546	0.971891476657705	0.912	14	6105	0.809342180803069	TRUE	1	0.3049585	0.862361870646201	-0.313503405715885	19	0	NA
HLA-DOB	ENSG00000241106	chr6:31522833-31523158	test	215	5904	TRUE	0.66	-0.0568597984219594	0.987891885080645	1	15	6104	-0.630857100433937	TRUE	1	0.3497824	0.885462695684423	-0.362153491208253	20	0	NA
HLA-DOB	ENSG00000241106	chr6:31525859-31526473	test	192	5927	TRUE	0.24	-0.125373694240209	0.946629125780553	1	5	6114	-0.816827217373369	TRUE	1	0.9129705	1	-0.289532011566582	20	0	NA
HLA-DOB	ENSG00000241106	chr6:31528277-31530194	test	221	5898	TRUE	0.0036	0.493606378115027	0.430422680412371	0.024	15	6104	2.87164437111282	TRUE	0.620403785542549	0.1125943	0.686534423165003	0.448001257524078	20	0	NA
HLA-DOB	ENSG00000241106	chr6:31533582-31537581	test	214	5905	TRUE	0.256	0.11783334787446	0.948770255388327	0.72	16	6103	0.808299507693058	TRUE	1	0.7735824	0.992744433970543	0.229438500628202	20	0	NA
HLA-DOB	ENSG00000241106	chr6:31541111-31542661	test	200	5919	TRUE	0.208	-0.160918611799555	0.942112868580355	1	6	6113	-1.15587341910647	TRUE	1	0.8921412	1	-0.425118758696229	20	0	NA
HLA-DOB	ENSG00000241106	chr6:31541761-31541994	test	90	6029	TRUE	0.836	0.0295607416413306	0.995968511450382	1	14	6105	0.52658619111301	TRUE	1	0.9500582	1	0.145054568646631	10	0	NA
HLA-DOB	ENSG00000241106	chr6:31546358-31547231	test	199	5920	TRUE	0.88	-0.029771370158084	0.997650301080065	0.0988	3	6116	-1.93356968811205	TRUE	0.814776162097735	0.0076308	0.331596334124215	-0.634291338321196	19	0	NA
HLA-DOB	ENSG00000241106	chr6:31547323-31547789	test	178	5941	TRUE	0.46	-0.0997697454404283	0.976980189184366	1	16	6103	0.766772567695998	TRUE	1	0.3911211	0.905432885863505	-0.379081816075779	20	0	NA
HLA-DOB	ENSG00000241106	chr6:31548048-31548524	test	216	5903	TRUE	0.792	0.00343846955640625	0.992728451769792	1	12	6107	0.680807813224495	TRUE	1	0.4272962	0.912651294227405	-0.304425260760083	20	0	NA
HLA-DOB	ENSG00000241106	chr6:31551431-31551649	test	193	5926	TRUE	0.264	-0.133569801534045	0.950260707635009	0.72	3	6116	-1.5994278757382	TRUE	1	0.8257675	0.997453073352668	-0.388640960170365	20	0	NA
HLA-DOB	ENSG00000241106	chr6:31558164-31558469	test	205	5914	TRUE	0.84	-0.00248391569871842	0.995968511450382	0.456	19	6100	0.813965708031256	TRUE	1	0.7554265	0.992744433970543	-0.323559783524622	19	0	NA
HLA-DOB	ENSG00000241106	chr6:31558756-31559619	test	198	5921	TRUE	0.432	0.0705197130439852	0.974703934801987	0.72	20	6099	0.79832586717537	TRUE	1	0.6186206	0.96435770901621	0.24888122170239	20	0	NA
HLA-DOB	ENSG00000241106	chr6:31559695-31560201	test	224	5895	TRUE	0.352	0.0716537319295538	0.965554256314312	0.64	29	6090	0.615884681659911	TRUE	1	0.613592	0.96435770901621	-0.198824439470201	20	0	NA
HLA-DOB	ENSG00000241106	chr6:31560306-31560752	test	189	5930	TRUE	0.812	-0.045178802091459	0.994471863670596	0.208	21	6098	1.00147365110996	TRUE	0.948821917808219	0.226265	0.815657324588555	-0.521148046827753	20	0	NA
HLA-DOB	ENSG00000241106	chr6:31563051-31563662	test	207	5912	TRUE	0.368	0.0874895903960824	0.966677236693092	0.64	23	6096	0.623891750239436	TRUE	1	0.7529037	0.992744433970543	-0.259888704114998	20	0	NA
HLA-DOB	ENSG00000241106	chr6:31567593-31567936	test	209	5910	TRUE	0.96	-0.00648463898967488	0.99941054143415	0.392	6	6113	-1.24902271304172	TRUE	1	0.4180059	0.906764446624656	-0.361056892762044	20	0	NA
HLA-DOB	ENSG00000241106	chr6:31568100-31568377	test	198	5921	TRUE	0.456	0.0489968948737385	0.976811968969339	0.988	16	6103	0.787799987534467	TRUE	1	0.0604764	0.585788130821918	-0.374302743094957	19	0	NA
HLA-DOB	ENSG00000241106	chr6:31570582-31572581	test	211	5908	TRUE	0.804	0.0116900810433265	0.993682995275479	1	22	6097	0.503379295636539	TRUE	1	0.7848053	0.994993141232836	-0.221619588200221	20	0	NA
HLA-DOB	ENSG00000241106	chr6:31571859-31572562	test	195	5924	TRUE	0.496	-0.0963288077989528	0.979430744345753	1	17	6102	0.613132633740062	TRUE	1	0.1992166	0.793298813355049	-0.472684241260163	20	0	NA
HLA-DOB	ENSG00000241106	chr6:31573932-31575931	test	230	5889	TRUE	0.972	-0.0132168139548239	0.9998022172949	0.64	5	6114	-1.33603332875663	TRUE	1	0.6858966	0.981738949184373	-0.325430941768948	20	0	NA
HLA-DOB	ENSG00000241106	chr6:31574156-31574793	test	202	5917	TRUE	0.196	-0.13146591137495	0.94085678807947	0.2736	6	6113	-1.34363556637953	TRUE	1	0.0909968	0.646708711800959	-0.489954826510354	19	0	NA
HLA-DOB	ENSG00000241106	chr6:31578384-31578819	test	196	5923	TRUE	0.744	-0.0544976784844753	0.991159611739705	1	5	6114	-1.13294974703165	TRUE	1	0.5908122	0.956728719461257	-0.350181772946405	20	0	NA
HLA-DOB	ENSG00000241106	chr6:31580307-31582306	test	242	5877	TRUE	0.248	0.10464486633158	0.94798286090969	0.384	37	6082	0.737788642247299	TRUE	1	0.0249681	0.469488205102041	-0.49618176537486	20	0	NA
HLA-DOB	ENSG00000241106	chr6:31580665-31581864	test	210	5909	TRUE	0.384	-0.10060428988574	0.969227755812688	1	30	6089	0.41080766502933	TRUE	1	0.6891878	0.981738949184373	-0.327772336752605	19	0	NA
HLA-DOB	ENSG00000241106	chr6:31585583-31585819	test	216	5903	TRUE	0.636	0.0198348393774475	0.984802955116936	0.448	20	6099	0.848976571047781	TRUE	1	0.5084675	0.938963248198452	-0.307657668228935	20	0	NA
HLA-DOB	ENSG00000241106	chr6:31589309-31589721	test	181	5938	TRUE	0.32	-0.114080910739867	0.960447303399506	0.8	12	6107	0.890902137036861	TRUE	1	0.416005	0.906764446624656	-0.359897379777479	20	0	NA
HLA-DOB	ENSG00000241106	chr6:31592513-31593395	test	211	5908	TRUE	0.424	0.0750105813376116	0.97427731730674	0.72	18	6101	0.816419120828928	TRUE	1	0.3488925	0.885462695684423	-0.270409060554366	20	0	NA
HLA-DOB	ENSG00000241106	chr6:31596984-31597323	test	155	5964	TRUE	0.5	0.0611439723483094	0.979877207311234	1	11	6108	0.669111045596469	TRUE	1	0.3573645	0.885462695684423	-0.316016167913184	15	0	NA
HLA-DOB	ENSG00000241106	chr6:31598439-31599041	test	226	5893	TRUE	0.368	0.0695935293602798	0.966677236693092	1	11	6108	0.634493369286876	TRUE	1	0.9257065	1	-0.163678081343485	20	0	NA
HLA-DOB	ENSG00000241106	chr6:31609362-31610490	test	205	5914	TRUE	0.764	-0.0468684746124306	0.991213576926644	0.64	17	6102	0.693858534762068	TRUE	1	0.613592	0.96435770901621	-0.237863666837127	20	0	NA
HLA-DOB	ENSG00000241106	chr6:31613382-31615931	test	217	5902	TRUE	0.204	0.154388110883198	0.942112868580355	0.64	18	6101	0.656488214554644	TRUE	1	0.2989024	0.859182708678103	-0.297523086532612	20	0	NA
HLA-DOB	ENSG00000241106	chr6:31618257-31620457	test	210	5909	TRUE	0.556	-0.0721507558553829	0.981238682188237	1	13	6106	0.744280055120444	TRUE	1	0.8172372	0.996810344652721	-0.288604571375511	20	0	NA
HLA-DOB	ENSG00000241106	chr6:31619900-31621361	test	218	5901	TRUE	0.58	0.0455221210789731	0.98415377339369	0.8	25	6094	0.561995494777636	TRUE	1	0.4752486	0.926481854742996	-0.193981180262567	20	0	NA
HLA-DOB	ENSG00000241106	chr6:31628282-31630281	test	222	5897	TRUE	0.324	-0.103661850653577	0.960447303399506	0.64	5	6114	-1.19040082421142	TRUE	1	0.1825402	0.773023669422371	-0.45642048779435	20	0	NA
HLA-DOB	ENSG00000241106	chr6:31631181-31632983	test	213	5906	TRUE	0.928	-0.00963545620070949	0.998251298540688	0.988	17	6102	0.736254350035413	TRUE	1	0.6672978	0.978807182149671	-0.361529605025066	19	0	NA
HLA-DOB	ENSG00000241106	chr6:31637209-31638951	test	187	5932	TRUE	0.232	-0.132021438827212	0.945862227853934	0.184	5	6114	-1.45818406481696	TRUE	0.921272332556083	0.2989024	0.859182708678103	-0.386013051477164	20	0	NA
HLA-DOB	ENSG00000241106	chr6:31638882-31641381	test	168	5951	TRUE	0.216	-0.157160154562002	0.944414703110273	1	3	6116	-1.00940116062717	TRUE	1	0.894131	1	-0.291814036578811	20	0	NA
HLA-DOB	ENSG00000241106	chr6:31639340-31639728	test	213	5906	TRUE	0.244	-0.130909191213051	0.946629125780553	1	26	6093	0.437487633944593	TRUE	1	0.9146835	1	-0.315441159992276	20	0	NA
HLA-DOB	ENSG00000241106	chr6:31643943-31644721	test	177	5942	TRUE	0.736	-0.0696118761423277	0.991128055270644	0.48	3	6116	-1.6946544820713	TRUE	1	0.416005	0.906764446624656	-0.534468832913833	20	0	NA
HLA-DOB	ENSG00000241106	chr6:31644432-31646581	test	164	5955	TRUE	0.136	-0.19007349259509	0.918346433770015	0.684	7	6112	-1.10652044118792	TRUE	1	0.6011788	0.962174811164225	-0.42671471966061	19	0	NA
HLA-DOB	ENSG00000241106	chr6:31650807-31653131	test	175	5944	TRUE	0.464	-0.108047570125513	0.976980189184366	1	11	6108	0.636084794178365	TRUE	1	0.9246654	1	-0.218788142174189	17	0	NA
HLA-DOB	ENSG00000241106	chr6:31651695-31653469	test	206	5913	TRUE	0.808	-0.0533968487820906	0.994352716468591	0.96	16	6103	0.79157843967339	TRUE	1	0.9047318	1	-0.347892511507041	20	0	NA
HLA-DOB	ENSG00000241106	chr6:31658396-31658559	test	208	5911	TRUE	0.544	0.0490468284286498	0.981129521947203	1	17	6102	0.599949375753309	TRUE	1	0.2415532	0.829448621261579	-0.446516737013992	19	0	NA
HLA-DOB	ENSG00000241106	chr6:31659112-31659495	test	240	5879	TRUE	0.612	0.0524689748189551	0.98415377339369	1	6	6113	-0.970057560646453	TRUE	1	0.8777857	1	-0.188070011071257	20	0	NA
HLA-DOB	ENSG00000241106	chr6:31659583-31660191	test	247	5872	TRUE	0.408	0.070262704467511	0.972083818393481	1	25	6094	0.559223244303752	TRUE	1	0.6123299	0.96435770901621	-0.253536072725964	20	0	NA
HLA-DOB	ENSG00000241106	chr6:31660259-31661159	test	224	5895	TRUE	0.152	0.162836511615994	0.926499649614576	0.112	17	6102	1.25520582179525	TRUE	0.833753974895398	0.06158	0.585788130821918	0.352369901203888	20	0	NA
HLA-DOB	ENSG00000241106	chr6:31663939-31664258	test	202	5917	TRUE	0.284	-0.122524578342929	0.953400570884872	1	16	6103	-0.532974004830812	TRUE	1	0.6399399	0.97007467350471	-0.278758365421019	20	0	NA
HLA-DOB	ENSG00000241106	chr6:31664701-31666410	test	216	5903	TRUE	0.576	0.0368248731917498	0.98370254018898	0.384	18	6101	0.86634437598138	TRUE	1	0.4921808	0.932974082432433	-0.282905773959159	20	0	NA
HLA-DOB	ENSG00000241106	chr6:31665807-31669106	test	207	5912	TRUE	0.92	-0.0266100175643773	0.998160987347667	1	22	6097	0.567345094545821	TRUE	1	0.5829876	0.956728719461257	-0.337801290309723	20	0	NA
HLA-DOB	ENSG00000241106	chr6:31666094-31666177	test	109	6010	TRUE	0.268	0.145791790939617	0.95185688035933	0.54	15	6104	0.718529403212511	TRUE	1	0.5772321	0.953266504869122	0.223327536067684	9	0	NA
HLA-DOB	ENSG00000241106	chr6:31674960-31675298	test	225	5894	TRUE	0.528	0.0784739172976696	0.980407849784157	0.72	17	6102	0.738261138182617	TRUE	1	0.5225329	0.939806099896552	-0.239149534198548	20	0	NA
HLA-DOB	ENSG00000241106	chr6:31676763-31677222	test	211	5908	TRUE	0.924	-0.0160289976953525	0.998160987347667	1	14	6105	0.784141564349775	TRUE	1	0.8251135	0.997453073352668	0.200866059037021	19	0	NA
HLA-DOB	ENSG00000241106	chr6:31680584-31681602	test	189	5930	TRUE	0.608	-0.0748022627179377	0.98415377339369	1	17	6102	0.622071963784101	TRUE	1	0.936289	1	-0.227123949160357	20	0	NA
HLA-DOB	ENSG00000241106	chr6:31682877-31683871	test	160	5959	TRUE	0.444	-0.100001113100542	0.974844287382072	1	19	6100	0.635496472137969	TRUE	1	0.7823545	0.994993141232836	-0.410184940480068	20	0	NA
HLA-DOB	ENSG00000241106	chr6:31686527-31686872	test	164	5955	TRUE	0.228	-0.135028700495762	0.945862227853934	0.48	3	6116	-1.33047488994848	TRUE	1	0.7674443	0.992744433970543	-0.338372956003145	20	0	NA
HLA-DOB	ENSG00000241106	chr6:31687457-31687620	test	214	5905	TRUE	0.952	-0.0289965176761671	0.998988418385812	1	7	6112	-0.784934854388302	TRUE	1	0.7702086	0.992744433970543	-0.29172837566283	20	0	NA
HLA-DOB	ENSG00000241106	chr6:31689418-31689982	test	207	5912	TRUE	0.964	-0.032013658478931	0.999641452074392	1	6	6113	-0.910175984656613	TRUE	1	0.7580795	0.992744433970543	-0.278367983123321	20	0	NA
HLA-DOB	ENSG00000241106	chr6:31690204-31691207	test	184	5935	TRUE	0.844	-0.0533616461985669	0.995993284265509	0.56	20	6099	0.72531650263541	TRUE	1	0.5051704	0.9362341065	-0.395778632830341	20	0	NA
HLA-DOB	ENSG00000241106	chr6:31690757-31692756	test	226	5893	TRUE	0.356	0.0928150859337173	0.965554256314312	0.168	19	6100	1.02698002495381	TRUE	0.902572987624986	0.4605521	0.926481854742996	0.252818087354598	20	0	NA
HLA-DOB	ENSG00000241106	chr6:31691466-31692043	test	211	5908	TRUE	0.452	0.0449097120515769	0.976510292154367	0.48	22	6097	0.669858235501558	TRUE	1	0.2217937	0.814557637526539	-0.251996695771541	20	0	NA
HLA-DOB	ENSG00000241106	chr6:31702534-31703582	test	226	5893	TRUE	0.264	0.102555619834491	0.950260707635009	0.184	26	6093	0.837121114426043	TRUE	0.921272332556083	0.4277699	0.913361077130322	-0.30695035916369	20	0	NA
HLA-DOB	ENSG00000241106	chr6:31706742-31706917	test	210	5909	TRUE	0.492	-0.0819933701805038	0.979257458310689	1	18	6101	-0.448049900589144	TRUE	1	0.5908122	0.956728719461257	-0.252297866019941	20	0	NA
HLA-DOB	ENSG00000241106	chr6:31710646-31710912	test	218	5901	TRUE	0.636	0.0364547840176752	0.984802955116936	1	15	6104	0.768178065983137	TRUE	1	0.8733126	1	-0.186596680474641	20	0	NA
HLA-DOB	ENSG00000241106	chr6:31711205-31712020	test	216	5903	TRUE	0.688	0.0359970680865302	0.989121712361315	0.88	5	6114	-1.17039300720156	TRUE	1	0.6228553	0.96435770901621	-0.274190199545657	20	0	NA
HLA-DOB	ENSG00000241106	chr6:31713909-31714678	test	178	5941	TRUE	1	-0.0262431974168611	1	1	16	6103	0.627847868960921	TRUE	1	0.9315113	1	-0.223969311015418	18	0	NA
HLA-DOB	ENSG00000241106	chr6:31717532-31717882	test	223	5896	TRUE	0.152	0.169541757457686	0.926499649614576	0.28	4	6115	-1.59210319021803	TRUE	1	0.0617184	0.585788130821918	-0.544142429635233	20	0	NA
HLA-DOB	ENSG00000241106	chr6:31718391-31718642	test	230	5889	TRUE	0.7	0.0327736211399503	0.98930750798722	1	10	6109	-0.682731870859432	TRUE	1	0.9075527	1	0.147641921107817	20	0	NA
HLA-DOB	ENSG00000241106	chr6:31723308-31723688	test	181	5938	TRUE	0.6	-0.0802749410656824	0.98415377339369	0.576	3	6116	-1.52180526317939	TRUE	1	0.8063044	0.994993141232836	-0.37584098940659	18	0	NA
HLA-DOB	ENSG00000241106	chr6:31727307-31729306	test	221	5898	TRUE	0.72	0.0150208128601084	0.98959987428549	1	13	6106	0.716825891511875	TRUE	1	0.8922524	1	0.152729795416194	20	0	NA
HLA-DOB	ENSG00000241106	chr6:31728778-31730584	test	182	5937	TRUE	0.552	-0.0889789599085637	0.981238682188237	1	4	6115	-1.135968955314	TRUE	1	0.5714036	0.950552259820241	-0.384522143361904	20	0	NA
HLA-DOB	ENSG00000241106	chr6:31734684-31735403	test	245	5874	TRUE	0.208	0.134889445177943	0.942112868580355	0.2508	25	6094	0.880409949588884	TRUE	1	0.5785014	0.954653787714324	0.245619781130612	19	0	NA
HLA-DOB	ENSG00000241106	chr6:31736254-31736691	test	223	5896	TRUE	0.072	0.30489979791666	0.890055071948836	0.072	9	6110	2.53948716660909	TRUE	0.765406482093647	0.2630976	0.848600142237934	0.346018268506455	20	0	NA
HLA-DOB	ENSG00000241106	chr6:31736414-31736521	test	115	6004	TRUE	0.616	0.0413614302984784	0.98415377339369	1	12	6107	0.551995121515642	TRUE	1	0.7164682	0.98947212213289	-0.18975658902438	10	0	NA
HLA-DOB	ENSG00000241106	chr6:31737471-31737868	test	202	5917	TRUE	0.712	-0.0525843335491754	0.98930750798722	1	11	6108	0.862281114554772	TRUE	1	0.9698579	1	-0.188343946140461	19	0	NA
HLA-DOB	ENSG00000241106	chr6:31737959-31738266	test	183	5936	TRUE	0.632	-0.0693709681096237	0.984634605051048	0.64	10	6109	-0.813753402000608	TRUE	1	0.8419694	0.998813136989564	-0.277333179211893	20	0	NA
HLA-DOB	ENSG00000241106	chr6:31738650-31738862	test	226	5893	TRUE	0.164	0.149395089504062	0.932957815565729	0.304	19	6100	0.903499903815205	TRUE	1	0.2016062	0.794520579722802	0.339341501596281	19	0	NA
HLA-DOB	ENSG00000241106	chr6:31739606-31740673	test	226	5893	TRUE	0.592	-0.0595276974326042	0.98415377339369	0.56	22	6097	0.688668713027252	TRUE	1	0.6900598	0.981738949184373	-0.329203713349582	20	0	NA
HLA-DOB	ENSG00000241106	chr6:31739907-31743157	test	180	5939	TRUE	0.028	-0.235728491110478	0.827337579617834	0.504	5	6114	-1.53082330630878	TRUE	1	0.0637224	0.589454577363515	-0.660286823648569	18	0	NA
HLA-DOB	ENSG00000241106	chr6:31745203-31745428	test	198	5921	TRUE	0.084	-0.19936522674148	0.898008910738977	1	11	6108	-0.597793258412657	TRUE	1	0.40919	0.906764446624656	-0.355521811951501	20	0	NA
HLA-DOB	ENSG00000241106	chr6:31747177-31747395	test	211	5908	TRUE	0.836	0.0118402513865852	0.995968511450382	1	19	6100	0.757217404086558	TRUE	1	0.7601596	0.992744433970543	-0.302996774212649	20	0	NA
HLA-DOB	ENSG00000241106	chr6:31749537-31749955	test	159	5960	TRUE	0.132	0.178687420347927	0.917329471686807	0.024	8	6111	2.96710536440922	TRUE	0.620403785542549	0.1125943	0.686534423165003	-0.430013853317236	20	0	NA
HLA-DOB	ENSG00000241106	chr6:31750303-31751126	test	224	5895	TRUE	0.128	0.180121635301802	0.917194933580476	0.56	19	6100	0.787685514248457	TRUE	1	0.1086731	0.68196942558702	0.374064103848763	20	0	NA
HLA-DOB	ENSG00000241106	chr6:31752860-31753761	test	216	5903	TRUE	0.04	0.345540168490853	0.846018237082067	0.0648	4	6115	2.70008861076281	TRUE	0.760271371816331	0.2350225	0.826963705873236	0.450850691721365	18	0	NA
HLA-DOB	ENSG00000241106	chr6:31762532-31764531	test	189	5930	TRUE	0.576	-0.073953891237537	0.98370254018898	1	5	6114	-1.04619731879599	TRUE	1	0.683829	0.981738949184373	-0.397800781599738	20	0	NA
HLA-DOB	ENSG00000241106	chr6:31762763-31764032	test	194	5925	TRUE	0.092	-0.1945646676638	0.905106743955889	1	4	6115	-1.03811261426402	TRUE	1	0.4876809	0.931574730857143	-0.394920870825555	20	0	NA
HLA-DOB	ENSG00000241106	chr6:31764314-31764571	test	211	5908	TRUE	0.672	-0.0629774182092406	0.987891885080645	1	10	6109	0.880715072741934	TRUE	1	0.8746471	1	-0.267066884891715	19	0	NA
HLA-DOB	ENSG00000241106	chr6:31765928-31766802	test	215	5904	TRUE	0.776	0.0274083335149511	0.991661646955116	1	16	6103	0.676728788113977	TRUE	1	0.8548619	1	-0.240159327615179	20	0	NA
HLA-DOB	ENSG00000241106	chr6:31769615-31770257	test	204	5915	TRUE	0.556	0.0352207785519192	0.981238682188237	1	3	6116	-1.41439246475218	TRUE	1	0.7003276	0.984702403944419	-0.327551508152584	20	0	NA
HLA-DOB	ENSG00000241106	chr6:31770470-31770715	test	190	5929	TRUE	0.648	-0.0688312451310127	0.98559737704918	1	12	6107	-0.593570283833948	TRUE	1	0.9355833	1	-0.17608761049485	19	0	NA
HLA-DOB	ENSG00000241106	chr6:31772888-31773174	test	190	5929	TRUE	0.92	-0.0377810194756263	0.998160987347667	0.836	15	6104	0.867222813829165	TRUE	1	0.5092266	0.939278720633886	-0.330057931805666	19	0	NA
HLA-DOB	ENSG00000241106	chr6:31775257-31778081	test	204	5915	TRUE	0.404	-0.0928010366267595	0.972083818393481	0.328	21	6098	0.842030535975141	TRUE	1	0.4165335	0.906764446624656	-0.401299948058396	20	0	NA
HLA-DOB	ENSG00000241106	chr6:31776485-31778192	test	250	5869	TRUE	0.492	0.060292708912872	0.979257458310689	0.96	25	6094	0.681180372472997	TRUE	1	0.730238	0.989535203652155	-0.224732695155288	20	0	NA
HLA-DOB	ENSG00000241106	chr6:31791353-31791641	test	208	5911	TRUE	0.96	-0.0196155757784764	0.99941054143415	0.376	23	6096	0.852245724880388	TRUE	1	0.5492786	0.949943188950638	-0.312554332522659	20	0	NA
HLA-DOB	ENSG00000241106	chr6:31794259-31796391	test	201	5918	TRUE	1	-0.032886393879874	1	0.608	15	6104	0.891746382456235	TRUE	1	0.8317726	0.998813136989564	-0.179893398307085	19	0	NA
HLA-DOB	ENSG00000241106	chr6:31806092-31807536	test	185	5934	TRUE	0.712	-0.058463310043662	0.98930750798722	0.456	7	6112	-0.98821573954871	TRUE	1	0.6753518	0.980033251363255	-0.374869684145039	19	0	NA
HLA-DOB	ENSG00000241106	chr6:31814206-31817021	test	206	5913	TRUE	0.692	0.0286571980469583	0.98930750798722	1	3	6116	-1.25637814338665	TRUE	1	0.4348382	0.917336634863813	-0.362953473834967	19	0	NA
HLA-DOB	ENSG00000241106	chr6:31817239-31817580	test	204	5915	TRUE	0.044	0.372715786164536	0.850483333333333	0.032	3	6116	-2.13246095360331	TRUE	0.666513991833836	0.0284479	0.485268034918033	0.392485555862396	20	0	NA
HLA-DOB	ENSG00000241106	chr6:31821242-31822577	test	214	5905	TRUE	0.456	0.0589087070837451	0.976811968969339	0.96	14	6105	0.766915782525631	TRUE	1	0.3895041	0.904085649735351	-0.388051440929687	20	0	NA
HLA-DOB	ENSG00000241106	chr6:31821432-31823431	test	176	5943	TRUE	0.116	0.28637972024032	0.913623089983022	0.088	11	6108	2.69224277869483	TRUE	0.798928123633183	0.3031953	0.861242052648826	-0.449939326698658	20	0	NA
HLA-DOB	ENSG00000241106	chr6:31826877-31828644	test	246	5873	TRUE	0.14	0.141952932741269	0.920436507936508	0.544	19	6100	0.780239193857391	TRUE	1	0.0500011	0.563959155605869	-0.399383830134515	20	0	NA
HLA-DOB	ENSG00000241106	chr6:31829433-31829741	test	27	6092	TRUE	0.884	0.0426214280230228	0.997650301080065	0.672	17	6102	0.343321875770941	TRUE	1	0.4317431	0.916435695427286	0.19431978616734	2	0	NA
HLA-DOB	ENSG00000241106	chr6:31834234-31835425	test	186	5933	TRUE	0.62	-0.0644442296614671	0.98415377339369	1	12	6107	0.625791757785143	TRUE	1	0.9349178	1	-0.26093726246897	19	0	NA
HLA-DOB	ENSG00000241106	chr6:31840063-31840910	test	144	5975	TRUE	0.056	-0.254076674582037	0.869618388752511	1	9	6110	-0.70454656568885	TRUE	1	0.9449857	1	-0.403528347923225	20	0	NA
HLA-DOB	ENSG00000241106	chr6:31841008-31842456	test	192	5927	TRUE	0.572	-0.0854481709160546	0.98370254018898	0.5472	5	6114	-1.29659417380156	TRUE	1	0.7315594	0.989535203652155	-0.313577999910223	19	0	NA
HLA-DOB	ENSG00000241106	chr6:31851673-31852487	test	217	5902	TRUE	0.996	-0.0124091196216347	0.99982198242906	1	21	6098	0.511932099735972	TRUE	1	0.9412884	1	-0.179619450495479	20	0	NA
HLA-DOB	ENSG00000241106	chr6:31852624-31853075	test	97	6022	TRUE	0.416	0.0967477663311365	0.973478611783696	0.8	12	6107	0.817918071552057	TRUE	1	0.8368975	0.998813136989564	0.187396780337548	10	0	NA
HLA-DOB	ENSG00000241106	chr6:31855366-31855668	test	99	6020	TRUE	0.668	-0.0864971250973317	0.987891885080645	1	16	6103	0.587032200658268	TRUE	1	0.6086382	0.96435770901621	-0.446248192368751	12	0	NA
HLA-DOB	ENSG00000241106	chr6:31862357-31865881	test	250	5869	TRUE	0.352	0.0746757656911536	0.965554256314312	0.64	32	6087	0.572545002481617	TRUE	1	0.837917	0.998813136989564	-0.199601907242027	20	0	NA
HLA-DOB	ENSG00000241106	chr6:31862478-31864168	test	195	5924	TRUE	0.232	-0.120930481795251	0.945862227853934	1	5	6114	-0.802959602751989	TRUE	1	0.8307767	0.998813136989564	-0.345754653485348	20	0	NA
HLA-DOB	ENSG00000241106	chr6:31870397-31871573	test	205	5914	TRUE	0.792	0.00899469456741109	0.992728451769792	1	6	6113	-0.89566027366329	TRUE	1	0.7209176	0.989535203652155	-0.286612068067935	19	0	NA
HLA-DOB	ENSG00000241106	chr6:31874908-31875284	test	174	5945	TRUE	0.116	0.239654148548879	0.913623089983022	0.08	11	6108	2.38492824090711	TRUE	0.784269521410579	0.0212623	0.449736645142663	-0.545893279711188	20	0	NA
HLA-DOB	ENSG00000241106	chr6:31877029-31879215	test	212	5907	TRUE	0.768	-0.00189967136079705	0.991213576926644	0.28	20	6099	1.02479571321933	TRUE	1	0.6088837	0.96435770901621	-0.340694039506412	20	0	NA
HLA-DOB	ENSG00000241106	chr6:31882412-31882682	test	217	5902	TRUE	0.432	0.0645773309299442	0.974703934801987	1	13	6106	0.726152866087534	TRUE	1	0.6781868	0.981595004517611	-0.212566917741683	19	0	NA
HLA-DOB	ENSG00000241106	chr6:31888461-31889457	test	184	5935	TRUE	0.792	0.0173709612463733	0.992728451769792	1	17	6102	0.523034918275303	TRUE	1	0.8395598	0.998813136989564	-0.236088229034189	19	0	NA
HLA-DOB	ENSG00000241106	chr6:31896953-31898663	test	193	5926	TRUE	0.844	-0.0430561247602128	0.995993284265509	1	14	6105	0.777958546585501	TRUE	1	0.7730125	0.992744433970543	-0.292626437042092	19	0	NA
HLA-DOB	ENSG00000241106	chr6:31898032-31900031	test	220	5899	TRUE	0.52	0.0537812999153573	0.980407849784157	0.88	8	6111	-0.991929578951162	TRUE	1	0.4507195	0.920063366462301	-0.346498065108311	20	0	NA
HLA-DOB	ENSG00000241106	chr6:31898742-31899032	test	166	5953	TRUE	0.432	-0.115182672597095	0.974703934801987	0.456	5	6114	-1.3554661252079	TRUE	1	0.7554265	0.992744433970543	-0.377595640450331	19	0	NA
HLA-DOB	ENSG00000241106	chr6:31901422-31902703	test	180	5939	TRUE	0.208	-0.159706533152032	0.942112868580355	0.44	21	6098	0.800949542678337	TRUE	1	0.4353854	0.917336634863813	-0.390276617148242	20	0	NA
HLA-DOB	ENSG00000241106	chr6:31907333-31907885	test	31	6088	TRUE	0.484	-0.218156723667279	0.978618044457359	1	10	6109	-0.318879001943622	TRUE	1	0.9111039	1	-0.241469494789962	4	0	NA
HLA-DOB	ENSG00000241106	chr6:31908818-31909158	test	150	5969	TRUE	0.996	-0.028608733100834	0.99982198242906	1	7	6112	-0.831120616445549	TRUE	1	0.989578	1	-0.202028759064137	18	0	NA
HLA-DOB	ENSG00000241106	chr6:31911491-31911673	test	25	6094	TRUE	0.908	-0.0286994844427237	0.997946799016768	1	6	6113	-0.446336659321847	TRUE	1	0.942731	1	-0.172194658394465	3	0	NA
HLA-DOB	ENSG00000241106	chr6:31919609-31920093	test	214	5905	TRUE	0.028	0.350103833048216	0.827337579617834	0.1748	11	6108	2.12107891980523	TRUE	0.915673489848776	0.4739324	0.926481854742996	0.354467600709094	19	0	NA
HLA-DOB	ENSG00000241106	chr6:31923019-31923477	test	219	5900	TRUE	0.392	0.0673595464871326	0.970481374746504	0.76	14	6105	0.76038152329718	TRUE	1	0.5467276	0.949943188950638	0.191244361074498	19	0	NA
HLA-DOB	ENSG00000241106	chr6:31927370-31928524	test	203	5916	TRUE	0.132	-0.163658618735099	0.917329471686807	0.56	4	6115	-1.4048772651605	TRUE	1	0.1170178	0.692465591922456	-0.481257429799699	20	0	NA
HLA-DOB	ENSG00000241106	chr6:31928642-31929979	test	216	5903	TRUE	0.864	-0.00246470257914932	0.997486807713173	1	14	6105	-0.642984396234455	TRUE	1	0.3497824	0.885462695684423	-0.266481991065873	20	0	NA
HLA-DOB	ENSG00000241106	chr6:31933313-31934377	test	229	5890	TRUE	0.16	0.130486996319443	0.931370252635101	0.4332	16	6103	0.892677871243946	TRUE	1	0.7408557	0.992744433970543	0.197434083533086	19	0	NA
HLA-DOB	ENSG00000241106	chr6:31933757-31937257	test	214	5905	TRUE	0.604	0.0426838119848147	0.98415377339369	1	19	6100	0.544653905771234	TRUE	1	0.6713289	0.978907085794856	-0.206151014744813	20	0	NA
HLA-DOB	ENSG00000241106	chr6:31937857-31939856	test	170	5949	TRUE	0.672	-0.0604350444504607	0.987891885080645	1	18	6101	0.558406475591791	TRUE	1	0.9736686	1	-0.244085602592869	20	0	NA
HLA-DOB	ENSG00000241106	chr6:31940351-31941119	test	191	5928	TRUE	0.092	0.265525465080243	0.905106743955889	0.064	13	6106	2.24800600098626	TRUE	0.757028804725681	0.2415712	0.829448621261579	-0.309582269126541	20	0	NA
HLA-DOB	ENSG00000241106	chr6:31945607-31951356	test	219	5900	TRUE	0.788	-0.0554771124155113	0.99250601842634	0.224	5	6114	-1.46559019364378	TRUE	0.965508686924621	0.1081688	0.68196942558702	-0.547125172010792	20	0	NA
HLA-DOB	ENSG00000241106	chr6:31945771-31946245	test	199	5920	TRUE	0.716	-0.0497036973719647	0.98959987428549	0.3268	18	6101	0.97970626486085	TRUE	1	0.338954	0.882436746268657	-0.436475989486276	19	0	NA
HLA-DOB	ENSG00000241106	chr6:31948750-31949416	test	197	5922	TRUE	0.808	0.0117484607777625	0.994352716468591	1	20	6099	0.653611075134074	TRUE	1	0.6557432	0.971860949368113	-0.282938262621121	20	0	NA
HLA-DOB	ENSG00000241106	chr6:31952224-31952653	test	212	5907	TRUE	0.652	0.0161349420840291	0.986828058727569	0.48	18	6101	0.735644521266081	TRUE	1	0.5699964	0.950552259820241	-0.332470543637911	20	0	NA
HLA-DOB	ENSG00000241106	chr6:31952857-31954856	test	178	5941	TRUE	0.14	-0.174408224260961	0.920436507936508	0.912	17	6102	0.820877023126798	TRUE	1	0.6481672	0.971860949368113	-0.371050729759166	19	0	NA
HLA-DOB	ENSG00000241106	chr6:31958452-31959632	test	194	5925	TRUE	0.54	0.0666871494608734	0.980940322664857	0.988	13	6106	0.842872143368342	TRUE	1	0.5021585	0.9362341065	-0.308120172297454	19	0	NA
HLA-DOB	ENSG00000241106	chr6:31969629-31970067	test	209	5910	TRUE	0.54	0.0481508026224664	0.980940322664857	1	9	6110	0.605156403427373	TRUE	1	0.7569875	0.992744433970543	-0.256895721465917	20	0	NA
HLA-DOB	ENSG00000241106	chr6:31971319-31972880	test	192	5927	TRUE	0.052	0.386976711805973	0.859686386315039	0.056	12	6107	2.7761389296369	TRUE	0.743699258734041	0.2188761	0.813732870422535	0.431002982078911	20	0	NA
HLA-DOB	ENSG00000241106	chr6:31972971-31973326	test	198	5921	TRUE	0.9	0.00126349940073833	0.997650301080065	0.48	3	6116	-1.65992055563423	TRUE	1	0.7674443	0.992744433970543	-0.405853097932427	20	0	NA
HLA-DOB	ENSG00000241106	chr6:31978820-31980627	test	189	5930	TRUE	0.408	-0.0948260114209085	0.972083818393481	0.152	4	6115	-1.75194061756453	TRUE	0.887801101852171	0.4359881	0.918258945009639	-0.381699443531929	19	0	NA
HLA-DOB	ENSG00000241106	chr6:31981726-31982144	test	199	5920	TRUE	0.24	0.127075379225637	0.946629125780553	0.352	13	6106	0.946945085445146	TRUE	1	0.5109725	0.939806099896552	0.276146518638405	20	0	NA
HLA-DOB	ENSG00000241106	chr6:31982300-31983140	test	219	5900	TRUE	0.508	0.062521956609936	0.980407849784157	0.56	17	6102	0.957110083230785	TRUE	1	0.7014106	0.984702403944419	0.265463687254299	20	0	NA
HLA-DOB	ENSG00000241106	chr6:31983861-31984064	test	184	5935	TRUE	0.104	0.285107134406832	0.912475097717816	0.072	11	6108	2.584248374204	TRUE	0.765406482093647	0.2630976	0.848600142237934	0.309630993133638	20	0	NA
HLA-DOB	ENSG00000241106	chr6:31989275-31989852	test	216	5903	TRUE	0.348	0.0998716710116647	0.965110198876091	0.376	16	6103	0.931047279970495	TRUE	1	0.5740468	0.950552259820241	-0.278733084873223	20	0	NA
HLA-DOB	ENSG00000241106	chr6:31997498-31998270	test	205	5914	TRUE	0.924	-0.0126614826937561	0.998160987347667	1	5	6114	-1.00999429148205	TRUE	1	0.5538221	0.949943188950638	-0.338378086114252	20	0	NA
HLA-DOB	ENSG00000241106	chr6:32002562-32003711	test	225	5894	TRUE	0.36	0.0517346037350825	0.966677236693092	1	6	6113	-1.04360025057336	TRUE	1	0.8356838	0.998813136989564	-0.280413238936828	20	0	NA
HLA-DOB	ENSG00000241106	chr6:32011727-32012212	test	225	5894	TRUE	0.3	0.104492568276783	0.957108798312778	1	19	6100	0.480029596566319	TRUE	1	0.8753192	1	0.191036041770751	19	0	NA
HLA-DOB	ENSG00000241106	chr6:32012313-32013264	test	193	5926	TRUE	0.088	-0.193571249330116	0.901837997054492	1	6	6113	-1.14391932456371	TRUE	1	0.5914661	0.956728719461257	-0.429881005742358	20	0	NA
HLA-DOB	ENSG00000241106	chr6:32044972-32047303	test	207	5912	TRUE	0.688	0.0314679408197662	0.989121712361315	1	4	6115	-1.07270314455709	TRUE	1	0.7014106	0.984702403944419	-0.280255752615437	20	0	NA
HLA-DOB	ENSG00000241106	chr6:32048173-32048746	test	221	5898	TRUE	0.424	0.0506094067174212	0.97427731730674	1	30	6089	0.492878945958665	TRUE	1	0.8040114	0.994993141232836	-0.188242120250082	20	0	NA
HLA-DOB	ENSG00000241106	chr6:32055182-32057181	test	205	5914	TRUE	0.392	-0.0975537520869367	0.970481374746504	1	9	6110	-0.694004725485101	TRUE	1	0.8080973	0.994993141232836	-0.309005668123825	19	0	NA
HLA-DOB	ENSG00000241106	chr6:32061096-32061628	test	195	5924	TRUE	0.972	-0.0147860804987925	0.9998022172949	1	18	6101	0.575268641079988	TRUE	1	0.8911127	1	-0.188086575647712	19	0	NA
HLA-DOB	ENSG00000241106	chr6:32063032-32065131	test	200	5919	TRUE	0.784	0.0132600443083408	0.992046843177189	0.56	15	6104	0.838961897977456	TRUE	1	0.6372129	0.97007467350471	-0.355010275743618	20	0	NA
HLA-DOB	ENSG00000241106	chr6:32067157-32069156	test	219	5900	TRUE	0.94	-0.0112321493298455	0.998715912908053	0.2	5	6114	-1.50155020075146	TRUE	0.939018321646686	0.1109238	0.685366706144756	-0.584443050118829	20	0	NA
HLA-DOB	ENSG00000241106	chr6:32069521-32070330	test	219	5900	TRUE	0.216	0.128858381145682	0.944414703110273	0.8	11	6108	1.00038761865963	TRUE	1	0.2881616	0.859182708678103	0.271797206326169	20	0	NA
HLA-DOB	ENSG00000241106	chr6:32071855-32072285	test	224	5895	TRUE	0.956	-0.00556900617911671	0.999162799080791	1	26	6093	0.647850422424651	TRUE	1	0.5041777	0.9362341065	-0.370674220811507	20	0	NA
HLA-DOB	ENSG00000241106	chr6:32073209-32073641	test	208	5911	TRUE	0.652	0.0230813858426773	0.986828058727569	0.1672	22	6097	1.02877113822543	TRUE	0.902572987624986	0.1729839	0.764505353931866	-0.417974159031671	19	0	NA
HLA-DOB	ENSG00000241106	chr6:32081168-32081577	test	198	5921	TRUE	0.924	-0.0436511782833651	0.998160987347667	0.64	6	6113	-1.28282976462159	TRUE	1	0.8419694	0.998813136989564	-0.233926304347759	20	0	NA
HLA-DOB	ENSG00000241106	chr6:32085866-32086089	test	237	5882	TRUE	0.392	0.0799690177606514	0.970481374746504	0.8	7	6112	-1.01357397636021	TRUE	1	0.3497824	0.885462695684423	-0.28792586463524	20	0	NA
HLA-DOB	ENSG00000241106	chr6:32087237-32088177	test	200	5919	TRUE	0.896	-0.0226041153749006	0.997650301080065	0.56	20	6099	0.728431909003771	TRUE	1	0.4817612	0.931574730857143	-0.408689744626205	20	0	NA
HLA-DOB	ENSG00000241106	chr6:32087832-32091781	test	208	5911	TRUE	0.068	0.274968691053447	0.890055071948836	0.136	8	6111	2.30394625926837	TRUE	0.868934814896129	0.2975563	0.859182708678103	0.353752394016304	20	0	NA
HLA-DOB	ENSG00000241106	chr6:32095446-32097270	test	182	5937	TRUE	0.372	-0.120240491122954	0.967397413857538	1	4	6115	-1.2729039207527	TRUE	1	0.4752486	0.926481854742996	-0.437578262846958	20	0	NA
HLA-DOB	ENSG00000241106	chr6:32097157-32099156	test	193	5926	TRUE	0.596	-0.0732745570062194	0.98415377339369	0.072	4	6115	-1.73524790260177	TRUE	0.765406482093647	0.2630976	0.848600142237934	-0.467586358149087	20	0	NA
HLA-DOB	ENSG00000241106	chr6:32103307-32106706	test	205	5914	TRUE	0.0064	0.465090368912623	0.543319552037528	0.072	10	6109	2.77670632366648	TRUE	0.765406482093647	0.2242165	0.815657324588555	0.507182006206048	20	0	NA
HLA-DOB	ENSG00000241106	chr6:32103513-32103696	test	186	5933	TRUE	0.808	0.0168033977608957	0.994352716468591	0.432	23	6096	0.796920514380851	TRUE	1	0.0650352	0.595998077880795	-0.346091455953748	18	0	NA
HLA-DOB	ENSG00000241106	chr6:32108025-32109567	test	203	5916	TRUE	0.992	-0.0319015590787948	0.99982198242906	0.456	14	6105	0.857010748042662	TRUE	1	0.7531098	0.992744433970543	-0.252651709669033	20	0	NA
HLA-DOB	ENSG00000241106	chr6:32109687-32111103	test	185	5934	TRUE	0.336	-0.116542171734496	0.962519451648759	0.72	3	6116	-1.52966860960509	TRUE	1	0.4528041	0.920063366462301	-0.516618717274518	20	0	NA
HLA-DOB	ENSG00000241106	chr6:32113813-32114430	test	185	5934	TRUE	0.396	-0.0801912662971911	0.971638222849083	0.72	13	6106	-0.845465545293804	TRUE	1	0.5754803	0.951296764816437	-0.378202966316824	20	0	NA
HLA-DOB	ENSG00000241106	chr6:32116811-32117036	test	200	5919	TRUE	0.436	-0.0935635144729536	0.974703934801987	1	6	6113	-0.971263231502792	TRUE	1	0.3090609	0.866100268055306	-0.407604627579327	20	0	NA
HLA-DOB	ENSG00000241106	chr6:32118702-32120068	test	188	5931	TRUE	0.352	-0.11909573861532	0.965554256314312	0.08	3	6116	-1.99307649300802	TRUE	0.784269521410579	0.2835323	0.859182708678103	-0.462405776160902	20	0	NA
HLA-DOB	ENSG00000241106	chr6:32127536-32128582	test	196	5923	TRUE	0.96	-0.00278096981061982	0.99941054143415	1	6	6113	-1.00097322644668	TRUE	1	0.9955487	1	-0.143426104701254	19	0	NA
HLA-DOB	ENSG00000241106	chr6:32129256-32129669	test	153	5966	TRUE	0.06	-0.223497168290573	0.869631326806915	0.76	6	6113	-1.06831480690723	TRUE	1	0.5189173	0.939806099896552	-0.456902293599162	19	0	NA
HLA-DOB	ENSG00000241106	chr6:32129978-32130841	test	163	5956	TRUE	0.676	-0.0648512593235351	0.987891885080645	0.544	14	6105	0.805503953202593	TRUE	1	0.0437817	0.542663900544747	-0.35281849644426	17	0	NA
HLA-DOB	ENSG00000241106	chr6:32131560-32131874	test	171	5948	TRUE	0.06	-0.224727002403258	0.869631326806915	0.684	4	6115	-1.3216595289555	TRUE	1	0.3197953	0.87541244631293	-0.462377775624362	19	0	NA
HLA-DOB	ENSG00000241106	chr6:32146482-32148481	test	177	5942	TRUE	0.952	-0.018204257357131	0.998988418385812	1	5	6114	-1.00144269636967	TRUE	1	0.4443007	0.920063366462301	-0.362802011398315	18	0	NA
HLA-DOB	ENSG00000241106	chr6:32148386-32149177	test	206	5913	TRUE	0.816	-0.0415671271303948	0.994471863670596	1	6	6113	-0.853713447224218	TRUE	1	0.9958797	1	-0.164012294126486	19	0	NA
HLA-DOB	ENSG00000241106	chr6:32152952-32155097	test	222	5897	TRUE	0.228	0.121509288133152	0.945862227853934	0.48	26	6093	0.748100259922886	TRUE	1	0.0425578	0.539534097923453	-0.338261545810293	20	0	NA
HLA-DOB	ENSG00000241106	chr6:32162807-32166231	test	216	5903	TRUE	0.964	-0.0187465368446449	0.999641452074392	0.264	24	6095	0.885796062835849	TRUE	1	0.5912368	0.956728719461257	-0.305410903337241	20	0	NA
HLA-DOB	ENSG00000241106	chr6:32166448-32169512	test	198	5921	TRUE	0.232	0.141388443990601	0.945862227853934	0.456	25	6094	0.831784947138843	TRUE	1	0.7554265	0.992744433970543	0.20839274874758	19	0	NA
HLA-DOB	ENSG00000241106	chr6:32175777-32176333	test	226	5893	TRUE	0.292	0.0977449380387321	0.954854202401372	0.56	16	6103	0.935270080339746	TRUE	1	0.7848053	0.994993141232836	0.238587753294127	20	0	NA
HLA-DOB	ENSG00000241106	chr6:32177110-32178719	test	231	5888	TRUE	0.696	-0.0548267284149766	0.98930750798722	0.8	5	6114	-1.25756593752215	TRUE	1	0.7798364	0.994993141232836	-0.323258541601475	20	0	NA
HLA-DOB	ENSG00000241106	chr6:32184448-32184654	test	194	5925	TRUE	0.86	-0.0115744240087232	0.997486807713173	1	12	6107	-0.567992797371048	TRUE	1	0.9247445	1	-0.188938719747676	19	0	NA
HLA-DOB	ENSG00000241106	chr6:32185674-32186005	test	128	5991	TRUE	0.04	-0.285165606020236	0.846018237082067	0.952	13	6106	-0.801327745342083	TRUE	1	0.9086416	1	-0.354789077841555	17	0	NA
HLA-DOB	ENSG00000241106	chr6:32188316-32188540	test	82	6037	TRUE	0.744	0.0185767733957949	0.991159611739705	0.544	15	6104	0.79614947527237	TRUE	1	0.6386914	0.97007467350471	-0.285523031666057	8	0	NA
HLA-DOB	ENSG00000241106	chr6:32189659-32190569	test	212	5907	TRUE	0.028	0.412192445233129	0.827337579617834	0.1368	5	6114	2.67165047095007	TRUE	0.871029938650307	0.0543022	0.574248667887931	0.681931687786727	19	0	NA
HLA-DOB	ENSG00000241106	chr6:32195086-32195317	test	206	5913	TRUE	0.356	0.0751479132325299	0.965554256314312	0.192	17	6102	0.991168348639125	TRUE	0.928695976386515	0.416005	0.906764446624656	0.279347954997134	20	0	NA
HLA-DOB	ENSG00000241106	chr6:32195422-32196819	test	220	5899	TRUE	0.472	0.0715953279763926	0.976980189184366	1	20	6099	0.571051593210513	TRUE	1	0.6713289	0.978907085794856	-0.217357317533516	20	0	NA
HLA-DOB	ENSG00000241106	chr6:32203405-32204039	test	210	5909	TRUE	0.3	-0.108431687398766	0.957108798312778	1	18	6101	0.59273341730059	TRUE	1	0.837917	0.998813136989564	-0.33378468380586	20	0	NA
HLA-DOB	ENSG00000241106	chr6:32204175-32204654	test	201	5918	TRUE	0.992	-0.0183167218703439	0.99982198242906	1	18	6101	0.557887317673015	TRUE	1	0.6141087	0.96435770901621	-0.29254331910378	19	0	NA
HLA-DOB	ENSG00000241106	chr6:32209987-32210755	test	180	5939	TRUE	0.024	-0.260004631076266	0.827337579617834	1	4	6115	-0.961063012985033	TRUE	1	0.8484036	0.998813136989564	-0.377783006760049	20	0	NA
HLA-DOB	ENSG00000241106	chr6:32212080-32212272	test	188	5931	TRUE	0.868	-0.00257128361301895	0.997486807713173	0.936	4	6115	-1.38049058883086	TRUE	1	0.9071083	1	-0.28580530922027	18	0	NA
HLA-DOB	ENSG00000241106	chr6:32216313-32216731	test	167	5952	TRUE	0.108	-0.181903297786413	0.913017806935333	0.988	7	6112	-0.874417329782027	TRUE	1	0.9299653	1	-0.279763207912771	19	0	NA
HLA-DOB	ENSG00000241106	chr6:32217889-32218482	test	231	5888	TRUE	0.148	0.172233087821049	0.92596475454055	0.104	17	6102	1.24834010460179	TRUE	0.82258148101105	0.2099627	0.802811451043841	0.327704469221016	20	0	NA
HLA-DOB	ENSG00000241106	chr6:32228902-32229682	test	215	5904	TRUE	0.272	0.0990854104537275	0.951972638567549	1	18	6101	0.633903362822299	TRUE	1	0.8989267	1	0.192116694800327	19	0	NA
HLA-DOB	ENSG00000241106	chr6:32234915-32235334	test	221	5898	TRUE	0.596	0.0374593138440149	0.98415377339369	0.456	7	6112	-1.12685734831294	TRUE	1	0.4751455	0.926481854742996	0.2481861040922	19	0	NA
HLA-DOB	ENSG00000241106	chr6:32244547-32245969	test	238	5881	TRUE	0.716	0.0249125632563585	0.98959987428549	0.72	18	6101	0.777449795554059	TRUE	1	0.5913798	0.956728719461257	-0.371501944858353	20	0	NA
HLA-DOB	ENSG00000241106	chr6:32254668-32256056	test	159	5960	TRUE	0.076	-0.196471316575012	0.893320945945946	0.684	3	6116	-1.65144547622525	TRUE	1	0.1609223	0.751986769702394	-0.570176841959181	19	0	NA
HLA-DOB	ENSG00000241106	chr6:32288494-32288971	test	201	5918	TRUE	0.512	0.0564157866528547	0.980407849784157	0.72	26	6093	0.617088003774935	TRUE	1	0.8688678	1	0.18773062080374	20	0	NA
HLA-DOB	ENSG00000241106	chr6:32319493-32319643	test	23	6096	TRUE	0.604	0.0856985523373961	0.98415377339369	0.96	11	6108	0.212031865486655	TRUE	1	0.8695566	1	0.114843467801098	2	0	NA
HLA-DOB	ENSG00000241106	chr6:32324390-32324675	test	188	5931	TRUE	0.104	-0.172799949203986	0.912475097717816	0.2	4	6115	-1.65053906421327	TRUE	0.939018321646686	0.3584182	0.885462695684423	-0.485203531967685	20	0	NA
HLA-DOB	ENSG00000241106	chr6:32391587-32391799	test	133	5986	TRUE	0.484	-0.0979584144939794	0.978618044457359	1	5	6114	-1.00729117943216	TRUE	1	0.7869708	0.994993141232836	-0.405804124942462	13	0	NA
HLA-DOB	ENSG00000241106	chr6:32393740-32393996	test	166	5953	TRUE	0.088	-0.209760635210865	0.901837997054492	0.912	3	6116	-1.51714357741895	TRUE	1	0.7094033	0.987166497540819	-0.443772447245709	19	0	NA
HLA-DOB	ENSG00000241106	chr6:32394801-32394975	test	220	5899	TRUE	0.788	-0.0484325115901698	0.99250601842634	1	18	6101	0.665171777132798	TRUE	1	0.8566963	1	-0.278202144581511	20	0	NA
HLA-DOB	ENSG00000241106	chr6:32397672-32397840	test	200	5919	TRUE	0.52	0.0621307424482453	0.980407849784157	0.72	21	6098	0.708851802705241	TRUE	1	0.027196	0.483791536295681	-0.365338385238084	20	0	NA
HLA-DOB	ENSG00000241106	chr6:32402860-32403151	test	205	5914	TRUE	0.936	-0.0346573290374179	0.99850618589891	0.056	4	6115	-1.76424487831272	TRUE	0.743699258734041	0.2188761	0.813732870422535	-0.446780344362244	20	0	NA
HLA-DOB	ENSG00000241106	chr6:32413296-32413959	test	172	5947	TRUE	0.348	-0.131457609979437	0.965110198876091	1	5	6114	-0.814186003525403	TRUE	1	0.8923866	1	-0.346552404635216	20	0	NA
HLA-DOB	ENSG00000241106	chr6:32415294-32416007	test	209	5910	TRUE	0.664	-0.0472366298925122	0.987891885080645	0.304	13	6106	0.906052530160988	TRUE	1	0.031492	0.499109323582822	-0.544258815374918	20	0	NA
HLA-DOB	ENSG00000241106	chr6:32439511-32440091	test	177	5942	TRUE	0.172	-0.157551860162581	0.936585022302215	1	6	6113	-0.983683399492409	TRUE	1	0.9365031	1	-0.326822697960217	20	0	NA
HLA-DOB	ENSG00000241106	chr6:32473155-32474197	test	201	5918	TRUE	0.648	-0.0597026461969903	0.98559737704918	0.96	5	6114	-1.19731610677175	TRUE	1	0.7262054	0.989535203652155	-0.416864433644932	20	0	NA
HLA-DOB	ENSG00000241106	chr6:32475226-32476196	test	173	5946	TRUE	0.316	-0.138349651355598	0.960447303399506	0.608	3	6116	-1.55239115009734	TRUE	1	0.122217	0.700596042253521	-0.573158753063819	19	0	NA
HLA-DOB	ENSG00000241106	chr6:32483958-32484937	test	208	5911	TRUE	0.748	-0.0446741137530147	0.991213576926644	1	6	6113	-1.09388676958759	TRUE	1	0.1066761	0.68196942558702	-0.322592674853597	20	0	NA
HLA-DOB	ENSG00000241106	chr6:32521797-32522141	test	195	5924	TRUE	0.944	-0.0226549519347903	0.998721896716174	1	9	6110	-0.764642677955108	TRUE	1	0.5714036	0.950552259820241	-0.343319234063341	20	0	NA
HLA-DOB	ENSG00000241106	chr6:32530041-32530840	test	190	5929	TRUE	0.568	-0.0704385554032414	0.982970976647019	0.96	15	6104	0.782317727000239	TRUE	1	0.3372388	0.882436746268657	-0.42051562767552	20	0	NA
HLA-DOB	ENSG00000241106	chr6:32558427-32558954	test	201	5918	TRUE	0.544	-0.0834976270768664	0.981129521947203	1	6	6113	-0.977337810928024	TRUE	1	0.705584	0.984702403944419	-0.368059834007861	20	0	NA
HLA-DOB	ENSG00000241106	chr6:32583639-32584799	test	212	5907	TRUE	0.948	-0.0229800921254397	0.998721896716174	0.208	19	6100	0.964942291394876	TRUE	0.948821917808219	0.1828102	0.773023669422371	-0.401177033593758	20	0	NA
HLA-DOB	ENSG00000241106	chr6:32589565-32590024	test	229	5890	TRUE	0.452	0.0601047645529444	0.976510292154367	1	25	6094	0.537416506892871	TRUE	1	0.4154456	0.906764446624656	-0.231579014581204	20	0	NA
HLA-DOB	ENSG00000241106	chr6:32609751-32610407	test	184	5935	TRUE	0.344	-0.11235769801665	0.964861139102745	1	3	6116	-1.24688326796294	TRUE	1	0.9040548	1	-0.384644325968123	20	0	NA
HLA-DOB	ENSG00000241106	chr6:32614485-32614951	test	206	5913	TRUE	0.696	-0.0568314167972517	0.98930750798722	0.048	4	6115	-1.80064471611702	TRUE	0.717264280501246	0.1948602	0.79050101005848	-0.356598897898305	20	0	NA
HLA-DOB	ENSG00000241106	chr6:32622509-32622789	test	188	5931	TRUE	0.58	0.0375291560109314	0.98415377339369	1	5	6114	-0.931434124853048	TRUE	1	0.936289	1	-0.160503318608511	20	0	NA
HLA-DOB	ENSG00000241106	chr6:32664796-32665308	test	201	5918	TRUE	0.392	0.0805996248082859	0.970481374746504	0.152	12	6107	1.1546016889889	TRUE	0.887801101852171	0.2082378	0.801632203114633	0.294347025634282	19	0	NA
HLA-DOB	ENSG00000241106	chr6:32666396-32666894	test	187	5932	TRUE	0.432	-0.0960025123825616	0.974703934801987	0.988	5	6114	-1.19436665417694	TRUE	1	0.3849388	0.901689867441163	-0.450862970731105	19	0	NA
HLA-DOB	ENSG00000241106	chr6:32692104-32692347	test	175	5944	TRUE	0.048	-0.228716589799211	0.856430769230769	0.88	6	6113	-1.05234372750205	TRUE	1	0.2398057	0.826963705873236	-0.555323396111581	20	0	NA
HLA-DOB	ENSG00000241106	chr6:32700385-32701020	test	188	5931	TRUE	0.736	-0.05492737900975	0.991128055270644	1	5	6114	-0.932000963045002	TRUE	1	0.9001757	1	-0.281463175311414	20	0	NA
HLA-DOB	ENSG00000241106	chr6:32745672-32745953	test	176	5943	TRUE	0.412	-0.112611336655155	0.972622472520016	0.432	12	6107	0.874927590274879	TRUE	1	0.7263893	0.989535203652155	-0.340747289795049	18	0	NA
HLA-DOB	ENSG00000241106	chr6:32761119-32761904	test	233	5886	TRUE	0.116	0.155047099890132	0.913623089983022	1	17	6102	0.573712680656507	TRUE	1	0.0380606	0.525817760279441	0.332716128016269	20	0	NA
HLA-DOB	ENSG00000241106	chr6:32763294-32763473	test	233	5886	TRUE	0.612	0.0362516985624661	0.98415377339369	0.336	18	6101	0.945084699472708	TRUE	1	0.2217937	0.814557637526539	-0.243387371755391	20	0	NA
HLA-DOB	ENSG00000241106	chr6:32785828-32786407	test	228	5891	TRUE	0.192	0.14422150711466	0.94085678807947	0.532	16	6103	0.796380984447244	TRUE	1	0.0400298	0.534364101926782	0.341016141012458	19	0	NA
HLA-DOB	ENSG00000241106	chr6:32796677-32797916	test	177	5942	TRUE	0.944	-0.00684047220902606	0.998721896716174	1	14	6105	0.608204503766259	TRUE	1	0.7658241	0.992744433970543	-0.242545294719248	18	0	NA
HLA-DOB	ENSG00000241106	chr6:32800117-32800295	test	78	6041	TRUE	0.896	-0.000653812689781486	0.997650301080065	1	7	6112	-0.611064629347033	TRUE	1	0.8182027	0.99745154348107	-0.251882175047323	8	0	NA
HLA-DOB	ENSG00000241106	chr6:32807243-32807426	test	184	5935	TRUE	0.064	-0.189383614088339	0.88608038201353	1	8	6111	-0.771886365830467	TRUE	1	0.4016303	0.906764446624656	-0.466443230679323	19	0	NA
HLA-DOB	ENSG00000241106	chr6:32816993-32817234	test	136	5983	TRUE	0.936	-0.00566127532314287	0.99850618589891	0.36	9	6110	0.885172565429184	TRUE	1	0.660965	0.974461765199688	-0.276742717794606	15	0	NA
HLA-DOB	ENSG00000241106	chr6:32819787-32820652	test	184	5935	TRUE	0.248	-0.134584680015951	0.94798286090969	0.64	17	6102	0.840057351326466	TRUE	1	0.0908601	0.646548884367501	-0.491892939350045	20	0	NA
HLA-DOB	ENSG00000241106	chr6:32825915-32826883	test	138	5981	TRUE	0.088	-0.229184830667861	0.901837997054492	0.836	6	6113	-1.13880460823884	TRUE	1	0.2339309	0.826963705873236	-0.490373875556718	19	0	NA
HLA-DOB	ENSG00000241106	chr6:32829550-32829856	test	215	5904	TRUE	0.94	-0.0107689381251403	0.998715912908053	1	8	6111	-0.746944986566617	TRUE	1	0.5740468	0.950552259820241	-0.311925046617778	20	0	NA
HLA-DOB	ENSG00000241106	chr6:32837657-32839102	test	116	6003	TRUE	4e-04	-0.766362675313753	0.114073770491803	0.0216	3	6116	-2.19349602750699	TRUE	0.620403785542549	0.0075523	0.331596334124215	-0.841596636805272	18	0	NA
HLA-DOB	ENSG00000241106	chr6:32843667-32845108	test	222	5897	TRUE	0.3	-0.11931728902541	0.957108798312778	0.72	5	6114	-1.26837230440644	TRUE	1	0.8257675	0.997453073352668	-0.427852954742527	20	0	NA
HLA-DOB	ENSG00000241106	chr6:32853059-32854603	test	211	5908	TRUE	0.62	0.0334285234888165	0.98415377339369	0.72	10	6109	0.934981160055006	TRUE	1	0.5398487	0.946075996895843	-0.314365961806402	20	0	NA
HLA-DOB	ENSG00000241106	chr6:32857713-32857900	test	201	5918	TRUE	0.884	-0.037894600224786	0.997650301080065	1	14	6105	0.581505791091291	TRUE	1	0.8463844	0.998813136989564	-0.222634900523996	19	0	NA
HLA-DOB	ENSG00000241106	chr6:32861089-32861520	test	180	5939	TRUE	0.56	-0.079945907204904	0.982145377558222	0.48	14	6105	0.936382568891911	TRUE	1	0.7674443	0.992744433970543	-0.260017565899188	20	0	NA
HLA-DOB	ENSG00000241106	chr6:32866897-32867503	test	177	5942	TRUE	0.12	0.216787014711299	0.914621581513674	0.152	10	6109	2.13036268239935	TRUE	0.887801101852171	0.4336043	0.917336634863813	-0.323781609575322	20	0	NA
HLA-DOB	ENSG00000241106	chr6:32868045-32868528	test	198	5921	TRUE	0.516	-0.0787045414131673	0.980407849784157	1	5	6114	-1.18849562051372	TRUE	1	0.8474905	0.998813136989564	-0.375041198580912	19	0	NA
HLA-DOB	ENSG00000241106	chr6:32885752-32886155	test	157	5962	TRUE	0.672	-0.0641402639049744	0.987891885080645	1	11	6108	0.530559958646864	TRUE	1	0.9188078	1	-0.224966233639803	19	0	NA
HLA-DOB	ENSG00000241106	chr6:32893821-32895308	test	200	5919	TRUE	0.756	-0.0642138523288724	0.991213576926644	1	14	6105	0.44938182083016	TRUE	1	0.9730446	1	-0.229591488102853	19	0	NA
HLA-DOB	ENSG00000241106	chr6:32915154-32915381	test	25	6094	TRUE	0.484	-0.217750993834017	0.978618044457359	1	6	6113	-0.486220478228275	TRUE	1	0.9403118	1	-0.263413629311271	3	0	NA
HLA-DOB	ENSG00000241106	chr6:32933624-32934051	test	224	5895	TRUE	0.632	-0.0672935256363045	0.984634605051048	0.988	10	6109	-0.812750383360836	TRUE	1	0.5944373	0.959238400095602	-0.333123832101817	19	0	NA
HLA-DOB	ENSG00000241106	chr6:32937142-32937447	test	184	5935	TRUE	0.576	0.0524522179755831	0.98370254018898	0.3024	18	6101	0.966429045505856	TRUE	1	0.6196659	0.96435770901621	0.209534383663512	18	0	NA
HLA-DOB	ENSG00000241106	chr6:32940624-32941835	test	209	5910	TRUE	0.232	0.149757217528328	0.945862227853934	0.48	24	6095	0.736524466213253	TRUE	1	0.7529037	0.992744433970543	0.209530283249649	20	0	NA
HLA-DOB	ENSG00000241106	chr6:32947659-32948247	test	171	5948	TRUE	0.792	-0.0519238842231209	0.992728451769792	1	9	6110	-0.715317297116385	TRUE	1	0.9946964	1	-0.188776490449975	20	0	NA
HLA-DOB	ENSG00000241106	chr6:32952896-32953531	test	172	5947	TRUE	0.196	-0.169117063183395	0.94085678807947	0.342	4	6115	-1.5149018802787	TRUE	1	0.4926582	0.933023772671148	-0.4799232732878	19	0	NA
HLA-DOB	ENSG00000241106	chr6:32954999-32955373	test	174	5945	TRUE	0.172	-0.156798287648761	0.936585022302215	1	4	6115	-1.28120211235984	TRUE	1	0.745591	0.992744433970543	-0.456791327295627	20	0	NA
HLA-DOB	ENSG00000241106	chr6:32967566-32967796	test	211	5908	TRUE	0.668	0.0183106027431426	0.987891885080645	1	15	6104	0.676558006180202	TRUE	1	0.8733126	1	-0.239049457176128	20	0	NA
HLA-DOB	ENSG00000241106	chr6:32968139-32970511	test	195	5924	TRUE	0.848	-0.0332041337690985	0.996522444016618	0.88	4	6115	-1.1436407326212	TRUE	1	0.3539903	0.885462695684423	-0.405106553196646	20	0	NA
HLA-DOB	ENSG00000241106	chr6:32970678-32971108	test	220	5899	TRUE	0.252	0.124783717618349	0.948270603504218	0.64	13	6106	0.774375403163863	TRUE	1	0.2242165	0.815657324588555	-0.368508195649184	20	0	NA
HLA-DOB	ENSG00000241106	chr6:32971492-32972732	test	216	5903	TRUE	0.252	0.112828413082043	0.948270603504218	0.8	12	6107	0.837864018031959	TRUE	1	0.6553312	0.971860949368113	0.227598880731704	20	0	NA
HLA-DOB	ENSG00000241106	chr6:32980541-32981208	test	213	5906	TRUE	0.936	-0.00864259272287349	0.99850618589891	0.912	6	6113	-1.02471726068254	TRUE	1	0.6305855	0.969512361624117	-0.37676999513144	19	0	NA
HLA-DOB	ENSG00000241106	chr6:32981697-32982715	test	145	5974	TRUE	0.036	-0.273491191273188	0.836972936852656	0.408	4	6115	-1.28415560539505	TRUE	1	0.4152509	0.906764446624656	-0.482859880942515	17	0	NA
HLA-DOB	ENSG00000241106	chr6:32982865-32983834	test	174	5945	TRUE	0.068	-0.215195429511565	0.890055071948836	1	16	6103	0.566974963115795	TRUE	1	0.7729716	0.992744433970543	-0.416650948582767	20	0	NA
HLA-DOB	ENSG00000241106	chr6:32984036-32984375	test	179	5940	TRUE	0.424	-0.110492209169605	0.97427731730674	1	10	6109	-0.793439186302328	TRUE	1	0.5200632	0.939806099896552	-0.4038711738426	19	0	NA
HLA-DOB	ENSG00000241106	chr6:32984455-32985094	test	218	5901	TRUE	0.952	-0.00321126087495083	0.998988418385812	1	12	6107	0.597926735502134	TRUE	1	0.9637659	1	-0.213425854834028	20	0	NA
HLA-DOB	ENSG00000241106	chr6:32999970-33000394	test	203	5916	TRUE	0.656	0.0184110091529499	0.987747435841953	0.136	19	6100	1.15199259907008	TRUE	0.868934814896129	0.0142017	0.390098835774151	-0.432283490175877	20	0	NA
HLA-DOB	ENSG00000241106	chr6:33009235-33009931	test	215	5904	TRUE	0.272	0.102539236510726	0.951972638567549	0.152	4	6115	-1.64405543024667	TRUE	0.887801101852171	0.3380843	0.882436746268657	-0.379052864005977	20	0	NA
HLA-DOB	ENSG00000241106	chr6:33014769-33015436	test	204	5915	TRUE	0.804	-0.0384117188273154	0.993682995275479	0.288	7	6112	-1.19402901559192	TRUE	1	0.2371435	0.826963705873236	-0.387407007264624	20	0	NA
HLA-DOB	ENSG00000241106	chr6:33029981-33030179	test	195	5924	TRUE	0.66	-0.0551851420515912	0.987891885080645	1	4	6115	-1.23028229162167	TRUE	1	0.9315113	1	-0.267794634159172	18	0	NA
HLA-DOB	ENSG00000241106	chr6:33049436-33049677	test	181	5938	TRUE	0.728	-0.0355637129465349	0.990398248255098	1	16	6103	0.436854740621706	TRUE	1	0.9997394	1	0.0589526982196417	18	0	NA
HLA-DOB	ENSG00000241106	chr6:33051226-33051462	test	229	5890	TRUE	0.944	-0.0213067246795458	0.998721896716174	1	14	6105	0.455909185511032	TRUE	1	0.961781	1	-0.161192387908002	20	0	NA
HLA-DOB	ENSG00000241106	chr6:33062023-33062329	test	204	5915	TRUE	0.692	0.0321117739036989	0.98930750798722	1	14	6105	0.69612435457797	TRUE	1	0.9304422	1	-0.244922033267022	20	0	NA
HLA-DOB	ENSG00000241106	chr6:33069402-33069630	test	188	5931	TRUE	0.124	-0.18332024914843	0.914621581513674	0.128	3	6116	-1.93389911564028	TRUE	0.856632471932991	0.376958	0.895151264843839	-0.509569255247499	20	0	NA
HLA-DOB	ENSG00000241106	chr6:33073469-33073887	test	192	5927	TRUE	0.436	-0.100101429013467	0.974703934801987	1	13	6106	0.623833031123424	TRUE	1	0.8224779	0.997453073352668	-0.303826290770839	19	0	NA
HLA-DOB	ENSG00000241106	chr6:33075566-33076192	test	258	5861	TRUE	0.4	0.0631907747197844	0.971891476657705	0.96	21	6098	0.732532444015476	TRUE	1	0.3665772	0.895013065987141	-0.300832248051246	20	0	NA
HLA-DOB	ENSG00000241106	chr6:33080171-33081452	test	231	5888	TRUE	0.764	0.0193083072134925	0.991213576926644	0.304	19	6100	0.935878911667737	TRUE	1	0.06158	0.585788130821918	-0.374180894147104	20	0	NA
HLA-DOB	ENSG00000241106	chr6:33082767-33083042	test	206	5913	TRUE	0.052	0.346282549870605	0.859686386315039	0.048	15	6104	2.57451226549924	TRUE	0.717264280501246	0.1948602	0.79050101005848	0.34211084051972	20	0	NA
HLA-DOB	ENSG00000241106	chr6:33091862-33092619	test	251	5868	TRUE	0.01	0.384493881974295	0.641204153556386	0.08	12	6107	2.41666867133721	TRUE	0.784269521410579	0.2835323	0.859182708678103	0.378522170077746	20	0	NA
HLA-DOB	ENSG00000241106	chr6:33112210-33112672	test	219	5900	TRUE	0.24	0.119898732295364	0.946629125780553	0.224	15	6104	1.13169592380893	TRUE	0.965508686924621	0.2975563	0.859182708678103	0.291848653926313	20	0	NA
HLA-DOB	ENSG00000241106	chr6:33116430-33118817	test	208	5911	TRUE	0.26	0.110415156611849	0.948770255388327	0.44	24	6095	0.665541386602335	TRUE	1	0.7014106	0.984702403944419	0.248471796041757	20	0	NA
HLA-DOB	ENSG00000241106	chr6:33123471-33124880	test	197	5922	TRUE	0.728	-0.0441389050217791	0.990398248255098	0.64	11	6108	-0.801594480675359	TRUE	1	0.4528041	0.920063366462301	-0.38493591682412	20	0	NA
HLA-DOB	ENSG00000241106	chr6:33125958-33126566	test	200	5919	TRUE	0.828	-0.0410464327699409	0.995565807889689	0.56	11	6108	1.0380958918712	TRUE	1	0.8086788	0.994993141232836	-0.271597762167121	20	0	NA
HLA-DOB	ENSG00000241106	chr6:33136422-33136837	test	183	5936	TRUE	0.168	-0.153277548052491	0.933355688622755	0.136	3	6116	-1.64196096768245	TRUE	0.868934814896129	0.4046345	0.906764446624656	-0.441905529244923	20	0	NA
HLA-DOB	ENSG00000241106	chr6:33143151-33143611	test	243	5876	TRUE	0.196	0.126889754583865	0.94085678807947	1	14	6105	0.633904008217593	TRUE	1	0.554346	0.949943188950638	0.223046535521357	20	0	NA
HLA-DOB	ENSG00000241106	chr6:33148150-33148553	test	204	5915	TRUE	0.968	-0.0227461956841046	0.9998022172949	1	4	6115	-1.18392783483198	TRUE	1	0.7453529	0.992744433970543	-0.347526501682955	20	0	NA
HLA-DOB	ENSG00000241106	chr6:33161357-33162470	test	164	5955	TRUE	0.136	0.199923948950081	0.918346433770015	0.0432	11	6108	2.6361288048764	TRUE	0.715587884320777	0.1726947	0.764505353931866	-0.43619301344087	18	0	NA
HLA-DOB	ENSG00000241106	chr6:33170110-33170273	test	225	5894	TRUE	0.04	0.337886231898778	0.846018237082067	0.112	22	6097	1.88174769078631	TRUE	0.833753974895398	0.0098468	0.354228817331022	0.695418240124928	20	0	NA
HLA-DOB	ENSG00000241106	chr6:33172538-33173310	test	182	5937	TRUE	0.532	-0.0792097711038742	0.980407849784157	1	8	6111	-0.795661647049505	TRUE	1	0.6557432	0.971860949368113	-0.270375326744194	20	0	NA
HLA-DOB	ENSG00000241106	chr6:33175635-33175999	test	223	5896	TRUE	0.724	0.0135835707743133	0.98959987428549	1	17	6102	0.53000012558553	TRUE	1	0.9681438	1	0.141694110433457	20	0	NA
HLA-DOB	ENSG00000241106	chr6:33178894-33179564	test	221	5898	TRUE	0.612	-0.0680346509156395	0.98415377339369	1	16	6103	0.636271954135362	TRUE	1	0.9729202	1	-0.221979069439911	20	0	NA
HLA-DOB	ENSG00000241106	chr6:33183035-33183424	test	200	5919	TRUE	0.212	-0.142914034108925	0.94340474515572	0.684	9	6110	-1.02518888766941	TRUE	1	0.6887699	0.981738949184373	-0.371281391679063	19	0	NA
HLA-DOB	ENSG00000241106	chr6:33184979-33185475	test	193	5926	TRUE	0.164	-0.168321005289463	0.932957815565729	0.8	6	6113	-1.11234282509438	TRUE	1	0.8907482	1	-0.391546617647691	20	0	NA
HLA-DOB	ENSG00000241106	chr6:33192035-33193499	test	226	5893	TRUE	0.284	0.0942618441059904	0.953400570884872	0.72	7	6112	-1.08925792271318	TRUE	1	0.3380843	0.882436746268657	-0.267608992014753	20	0	NA
HLA-DOB	ENSG00000241106	chr6:33197523-33197806	test	203	5916	TRUE	0.752	-0.0488631489116105	0.991213576926644	0.64	19	6100	0.701640248861766	TRUE	1	0.7643648	0.992744433970543	-0.307361481077011	20	0	NA
HLA-DOB	ENSG00000241106	chr6:33199885-33200000	test	153	5966	TRUE	0.46	-0.0848606257708577	0.976980189184366	0.748	19	6100	0.65976060081354	TRUE	1	0.540591	0.946497839537761	-0.357455554275329	17	0	NA
HLA-DRB1	ENSG00000196126	chr6:29705703-29706028	test	5	75	TRUE	0.12	0.832092157557522	0.914621581513674	8e-04	3	77	4.07069227627155	TRUE	0.19536	0.0008142	0.120144663981043	4.07069227627156	1	0	NA
HLA-DRB1	ENSG00000196126	chr6:29934071-29934293	test	5	75	TRUE	0.156	0.877323740803542	0.929229583975347	0.004	3	77	3.60066842398666	TRUE	0.385578947368421	2.37e-05	0.00848173965517241	3.60266451569217	2	0	NA
HLA-DRB1	ENSG00000196126	chr6:30171513-30172632	test	5	75	TRUE	0.212	0.861670158354125	0.94340474515572	0.0016	3	77	4.54346976761877	TRUE	0.287128530259366	0.0016053	0.17117061010274	4.54346976761878	1	0	NA
HLA-DRB1	ENSG00000196126	chr6:31441114-31441278	test	5	75	TRUE	0.18	0.926338988559099	0.939420985524638	0.0048	3	77	3.92135508115643	TRUE	0.416545862930502	2.98e-05	0.0102523524861878	3.68060112539655	2	0	NA
HLA-DRB1	ENSG00000196126	chr6:31717532-31717882	test	4	76	TRUE	0.168	1.02790375245982	0.933355688622755	4e-04	3	77	3.96331497076153	TRUE	0.119751923076923	0.0004091	0.0779054009174312	3.96331497076154	1	0	NA
HLA-DRB1	ENSG00000196126	chr6:32116811-32117036	test	6	74	TRUE	0.136	1.18691822359716	0.918346433770015	0.006	3	77	4.31015409301583	TRUE	0.449069711538462	0.0059989	0.30923634263245	4.31015409301584	1	0	NA
HLA-E	ENSG00000204592	chr1:156677207-156677419	test	432	24636	TRUE	0.624	0.0415955755836672	0.98415377339369	1	46	25022	-0.330260923512897	TRUE	1	0.7720245	0.992744433970543	0.108712845383284	10	0	NA
HLA-E	ENSG00000204592	chr11:17719290-17719635	test	338	24730	TRUE	0.096	-0.114787514789513	0.907383863080685	0.4	31	25037	-0.544205388314494	TRUE	1	0.4037201	0.906764446624656	-0.19932724936561	10	0	NA
HLA-E	ENSG00000204592	chr11:5254487-5254795	test	460	24608	TRUE	0.892	-0.00455639100003957	0.997650301080065	1	40	25028	-0.225218712016805	TRUE	1	0.9692587	1	-0.0522862353139385	10	0	NA
HLA-E	ENSG00000204592	chr11:5254682-5254782	test	476	24592	TRUE	0.4	0.0514373037938508	0.971891476657705	0.156463502486951	34	25034	-0.535430034260166	TRUE	0.895426777259896	0.3283867	0.881565311507168	0.143718505205877	10	0	NA
HLA-E	ENSG00000204592	chr11:5269651-5269865	test	427	24641	TRUE	0.336	0.0523810443196511	0.962519451648759	1	62	25006	0.234916249776199	TRUE	1	0.0565242	0.576180970238874	-0.17859364027108	10	0	NA
HLA-E	ENSG00000204592	chr12:102957453-102957736	test	455	24613	TRUE	0.332	0.0419289624560653	0.962432094650892	0.52	64	25004	0.355939192564363	TRUE	1	0.3025633	0.861242052648826	-0.122159094292783	10	0	NA
HLA-E	ENSG00000204592	chr12:7789365-7789670	test	368	24700	TRUE	0.448	0.0485247473506263	0.976172851103805	0.84	29	25039	-0.391380525813921	TRUE	1	0.0990181	0.664945634422891	0.173120742148221	10	0	NA
HLA-E	ENSG00000204592	chr2:113117714-113127811	test	473	24595	TRUE	0.524	0.0321983319027035	0.980407849784157	0.76	35	25033	-0.448407536476397	TRUE	1	0.5375612	0.945900519517364	0.117131595100836	10	0	NA
HLA-E	ENSG00000204592	chr2:209424033-209424313	test	430	24638	TRUE	0.552	-0.0314002690975941	0.981238682188237	1	42	25026	-0.309662020986662	TRUE	1	0.4770961	0.928042293569644	-0.121504546327851	10	0	NA
HLA-E	ENSG00000204592	chr3:181711915-181712221	test	459	24609	TRUE	0.192	0.082483147361372	0.94085678807947	0.0130819770887779	43	25025	0.648485163485438	TRUE	0.528443871537728	0.0469462	0.556378149378133	0.190815378280853	10	0	NA
HLA-E	ENSG00000204592	chr4:112515941-112516776	test	375	24693	TRUE	0.416	-0.0577353464488333	0.973478611783696	0.36	48	25020	0.382348875866339	TRUE	1	0.0462922	0.552975558450029	-0.259837019246667	10	0	NA
HLA-E	ENSG00000204592	chr6:29702283-29703026	test	868	24200	TRUE	0.32	0.0444436759239217	0.960447303399506	0.48	61	25007	0.366585887098813	TRUE	1	0.5914661	0.956728719461257	-0.0927418224913942	20	0	NA
HLA-E	ENSG00000204592	chr6:29705703-29706028	test	830	24238	TRUE	0.472	-0.0320712535978773	0.976980189184366	1	49	25019	0.342754007541747	TRUE	1	0.3556056	0.885462695684423	-0.143986238516914	20	0	NA
HLA-E	ENSG00000204592	chr6:29723163-29724697	test	809	24259	TRUE	0.328	-0.0324883475818871	0.962058674759737	0.8	51	25017	-0.390837039441747	TRUE	1	0.7053815	0.984702403944419	-0.136140482529655	20	0	NA
HLA-E	ENSG00000204592	chr6:29737737-29738687	test	810	24258	TRUE	0.832	0.00612464852924388	0.995968511450382	0.18562373360123	51	25017	0.489671152928119	TRUE	0.92508807643715	0.4882589	0.931574730857143	-0.0970966764528926	20	0	NA
HLA-E	ENSG00000204592	chr6:29748405-29749554	test	891	24177	TRUE	0.924	-0.00469437191006961	0.998160987347667	1	40	25028	-0.445268056323412	TRUE	1	0.9463203	1	-0.107985987557444	20	0	NA
HLA-E	ENSG00000204592	chr6:29752307-29753422	test	826	24242	TRUE	0.576	0.0252426100099254	0.98370254018898	1	74	24994	-0.262802348358721	TRUE	1	0.6557432	0.971860949368113	-0.107952404049435	20	0	NA
HLA-E	ENSG00000204592	chr6:29758038-29758251	test	824	24244	TRUE	0.032	0.0913646155072053	0.834915635545557	0.96	35	25033	-0.446697225944648	TRUE	1	0.4507195	0.920063366462301	0.162026410099518	20	0	NA
HLA-E	ENSG00000204592	chr6:29758782-29759248	test	752	24316	TRUE	0.464	-0.0343488985756109	0.976980189184366	0.192598924824183	45	25023	-0.543137369505359	TRUE	0.930220092121826	0.1497061	0.736334286880973	-0.226268673220962	20	0	NA
HLA-E	ENSG00000204592	chr6:29759411-29759982	test	754	24314	TRUE	0.284	0.0531545570026666	0.953400570884872	0.130278116712244	26	25042	-0.691776342085734	TRUE	0.86194141098121	0.0555539	0.574248667887931	0.162980682158055	20	0	NA
HLA-E	ENSG00000204592	chr6:29760264-29760749	test	854	24214	TRUE	0.812	-0.00615633544459815	0.994471863670596	1	29	25039	-0.483213199912979	TRUE	1	0.26563	0.848600142237934	-0.180652932188121	20	0	NA
HLA-E	ENSG00000204592	chr6:29769292-29769656	test	760	24308	TRUE	0.3	-0.0463543718516677	0.957108798312778	1	69	24999	0.267013762466661	TRUE	1	0.1574182	0.746330870613301	-0.193877997673112	19	0	NA
HLA-E	ENSG00000204592	chr6:29791892-29793373	test	747	24321	TRUE	0.412	0.0502686233774692	0.972622472520016	0.142134918944848	24	25044	-0.703759035592299	TRUE	0.87471831812381	0.4042598	0.906764446624656	0.161701449915594	18	0	NA
HLA-E	ENSG00000204592	chr6:29812946-29813558	test	900	24168	TRUE	0.932	0.00427048219280901	0.998294747860354	1	57	25011	0.31981232824445	TRUE	1	0.966556	1	-0.100138483497243	20	0	NA
HLA-E	ENSG00000204592	chr6:29813800-29815780	test	777	24291	TRUE	0.732	0.0260757270441323	0.990880653632915	0.88	39	25029	0.399508281930931	TRUE	1	0.4272962	0.912651294227405	0.132182772062988	20	0	NA
HLA-E	ENSG00000204592	chr6:29827334-29828897	test	747	24321	TRUE	0.048	-0.0934707028335608	0.856430769230769	0.291308082188565	28	25040	-0.631760360714775	TRUE	1	0.1497061	0.736334286880973	-0.211360845384207	20	0	NA
HLA-E	ENSG00000204592	chr6:29834676-29835312	test	732	24336	TRUE	0.756	-0.0118973144474603	0.991213576926644	1	31	25037	-0.351326658836299	TRUE	1	0.9661032	1	-0.0922248118159474	20	0	NA
HLA-E	ENSG00000204592	chr6:29847861-29848382	test	861	24207	TRUE	0.144	-0.0663226348231791	0.924291117055622	0.8	50	25018	0.416891947554502	TRUE	1	0.7735975	0.992744433970543	-0.146841056685793	20	0	NA
HLA-E	ENSG00000204592	chr6:29850094-29850626	test	917	24151	TRUE	0.26	0.0471762656374579	0.948770255388327	0.96	60	25008	0.292325975875997	TRUE	1	0.8836298	1	0.106798942006667	20	0	NA
HLA-E	ENSG00000204592	chr6:29863832-29864500	test	770	24298	TRUE	0.112	-0.0876661461299815	0.913017806935333	0.35509456626008	79	24989	0.332611306316872	TRUE	1	0.2091492	0.801632203114633	-0.201775867511739	20	0	NA
HLA-E	ENSG00000204592	chr6:29887280-29888879	test	899	24169	TRUE	0.00224239812771729	0.129401111732946	0.349859358110331	0.56	61	25007	0.2827615794266	TRUE	1	0.1066761	0.68196942558702	0.175968396362419	20	0	NA
HLA-E	ENSG00000204592	chr6:29917733-29918203	test	800	24268	TRUE	0.764	0.00914407835636877	0.991213576926644	1	33	25035	-0.452471461085501	TRUE	1	0.7656515	0.992744433970543	-0.135689030667875	19	0	NA
HLA-E	ENSG00000204592	chr6:29924848-29925041	test	747	24321	TRUE	0.848	-0.0112746121291292	0.996522444016618	0.448	58	25010	0.4144611008206	TRUE	1	0.4741883	0.926481854742996	-0.132715136602846	16	0	NA
HLA-E	ENSG00000204592	chr6:29926083-29927564	test	859	24209	TRUE	0.0167120201885098	-0.112523656302131	0.802557574063115	0.122512568321267	50	25018	-0.534523282906798	TRUE	0.853123602616692	0.0362447	0.516867594305085	-0.243506710778705	20	0	NA
HLA-E	ENSG00000204592	chr6:29934071-29934293	test	859	24209	TRUE	0.284	-0.0569250550928468	0.953400570884872	1	42	25026	-0.326311854311776	TRUE	1	0.9875352	1	-0.0863125687709898	20	0	NA
HLA-E	ENSG00000204592	chr6:29941886-29943609	test	868	24200	TRUE	0.2	0.0574686922271648	0.942112868580355	0.96	35	25033	0.623878185662247	TRUE	1	0.2881616	0.859182708678103	0.183649015183765	20	0	NA
HLA-E	ENSG00000204592	chr6:29956599-29956842	test	822	24246	TRUE	0.716	-0.0212801667431022	0.98959987428549	0.56	33	25035	-0.595899759390845	TRUE	1	0.5699964	0.950552259820241	-0.159211803709113	20	0	NA
HLA-E	ENSG00000204592	chr6:29964667-29966468	test	855	24213	TRUE	0.18	-0.0556357258372815	0.939420985524638	0.150850362705388	37	25031	-0.641484373717317	TRUE	0.887801101852171	0.0076014	0.331596334124215	-0.29330031258395	20	0	NA
HLA-E	ENSG00000204592	chr6:29967104-29967966	test	781	24287	TRUE	0.584	-0.0228192615650988	0.98415377339369	0.48	51	25017	0.492022783696792	TRUE	1	0.5225329	0.939806099896552	-0.174725175172288	20	0	NA
HLA-E	ENSG00000204592	chr6:29975001-29975708	test	774	24294	TRUE	0.644	0.0185323693231194	0.98559737704918	1	51	25017	0.230031387024824	TRUE	1	0.9804376	1	-0.0889249287130786	20	0	NA
HLA-E	ENSG00000204592	chr6:29976370-29977471	test	747	24321	TRUE	0.26	-0.0561383971854508	0.948770255388327	0.55933863220246	60	25008	0.379118568572305	TRUE	1	0.0991289	0.664945634422891	-0.208516643385285	19	0	NA
HLA-E	ENSG00000204592	chr6:29982251-29982430	test	749	24319	TRUE	0.428	0.0436657053336107	0.974703934801987	1	40	25028	0.366397639379156	TRUE	1	0.8104382	0.995434940830389	0.101041733035521	19	0	NA
HLA-E	ENSG00000204592	chr6:29994672-29995484	test	901	24167	TRUE	0.516	0.026952969180678	0.980407849784157	1	43	25025	-0.326708667671006	TRUE	1	0.7739201	0.992744433970543	-0.0883276622151965	20	0	NA
HLA-E	ENSG00000204592	chr6:30005570-30005755	test	421	24647	TRUE	0.488	0.0245048821493019	0.979257458310689	0.28	68	25000	0.358607379360984	TRUE	1	0.14732	0.736334286880973	-0.177073521005968	10	0	NA
HLA-E	ENSG00000204592	chr6:30006203-30006475	test	747	24321	TRUE	0.48	-0.0401889840652978	0.97829066838498	0.190921897087943	26	25042	-0.679394517152157	TRUE	0.928695976386515	0.4962393	0.9362341065	-0.164859784724895	20	0	NA
HLA-E	ENSG00000204592	chr6:30006570-30007933	test	821	24247	TRUE	0.368	0.0545832824741079	0.966677236693092	0.56	31	25037	-0.485472385692653	TRUE	1	0.348976	0.885462695684423	0.176053089469878	20	0	NA
HLA-E	ENSG00000204592	chr6:30013249-30013883	test	753	24315	TRUE	0.536	0.0295782310747759	0.980766257329933	0.72	48	25020	-0.436302768854349	TRUE	1	0.8060204	0.994993141232836	-0.106707145415167	20	0	NA
HLA-E	ENSG00000204592	chr6:30037221-30037673	test	811	24257	TRUE	0.96	0.00359337751910349	0.99941054143415	1	81	24987	0.241520461110509	TRUE	1	0.7864837	0.994993141232836	-0.12131533939856	20	0	NA
HLA-E	ENSG00000204592	chr6:30041957-30042353	test	762	24306	TRUE	0.844	-0.0218289826331697	0.995993284265509	1	51	25017	0.348254784194464	TRUE	1	0.957036	1	-0.132034277255077	19	0	NA
HLA-E	ENSG00000204592	chr6:30047199-30047568	test	121	24947	TRUE	0.552	-0.079288110832038	0.981238682188237	1	29	25039	-0.291931451849779	TRUE	1	0.7853849	0.994993141232836	-0.156375010201754	4	0	NA
HLA-E	ENSG00000204592	chr6:30060535-30062064	test	781	24287	TRUE	0.692	-0.00368563681490697	0.98930750798722	0.203779307659919	38	25030	0.605176179370657	TRUE	0.945796181118065	0.2989024	0.859182708678103	-0.150188466792856	20	0	NA
HLA-E	ENSG00000204592	chr6:30066546-30067702	test	780	24288	TRUE	0.568	-0.0292060541417249	0.982970976647019	0.88	42	25026	-0.393854312130297	TRUE	1	0.2161997	0.808538317140112	-0.151718705068647	20	0	NA
HLA-E	ENSG00000204592	chr6:30074348-30076389	test	908	24160	TRUE	0.648	0.0246933285339392	0.98559737704918	1	53	25015	0.337165919838275	TRUE	1	0.4528041	0.920063366462301	0.132257663486987	20	0	NA
HLA-E	ENSG00000204592	chr6:30091888-30092343	test	863	24205	TRUE	0.528	-0.0239523988103325	0.980407849784157	0.574994636796004	56	25012	0.431330377462843	TRUE	1	0.4165335	0.906764446624656	-0.164378188851425	20	0	NA
HLA-E	ENSG00000204592	chr6:30097990-30098183	test	779	24289	TRUE	0.44	-0.0436372202856785	0.974703934801987	1	42	25026	0.374072708133767	TRUE	1	0.9619456	1	-0.101526474683189	20	0	NA
HLA-E	ENSG00000204592	chr6:30101688-30103715	test	863	24205	TRUE	0.564	0.0242067165501729	0.982970976647019	0.0862919207446968	67	25001	0.498645219400296	TRUE	0.798928123633183	0.3006486	0.859182708678103	-0.130408493107363	19	0	NA
HLA-E	ENSG00000204592	chr6:30121511-30121989	test	793	24275	TRUE	0.776	-0.0145243461045597	0.991661646955116	1	45	25023	-0.341929149407507	TRUE	1	0.8464678	0.998813136989564	-0.136869541826989	20	0	NA
HLA-E	ENSG00000204592	chr6:30127137-30128131	test	836	24232	TRUE	0.868	0.00887472958408786	0.997486807713173	0.56	50	25018	0.462072628030003	TRUE	1	0.1497061	0.736334286880973	-0.178528481413268	20	0	NA
HLA-E	ENSG00000204592	chr6:30130716-30131520	test	777	24291	TRUE	0.884	-0.0107351710799424	0.997650301080065	0.56	47	25021	0.402640739612588	TRUE	1	0.1618335	0.751986769702394	-0.176432602748094	20	0	NA
HLA-E	ENSG00000204592	chr6:30147145-30147402	test	925	24143	TRUE	0.916	0.00597582609003999	0.997946799016768	1	47	25021	0.277680387670769	TRUE	1	0.9449857	1	-0.091261391450277	20	0	NA
HLA-E	ENSG00000204592	chr6:30149290-30149508	test	677	24391	TRUE	0.58	-0.0268225102680533	0.98415377339369	0.169233578467347	24	25044	-0.65003130755923	TRUE	0.905745093660521	0.4504261	0.920063366462301	-0.205722289257409	18	0	NA
HLA-E	ENSG00000204592	chr6:30151632-30151995	test	760	24308	TRUE	0.26	-0.0601397306425846	0.948770255388327	1	34	25034	-0.480338060119441	TRUE	1	0.355653	0.885462695684423	-0.166044162942353	20	0	NA
HLA-E	ENSG00000204592	chr6:30152089-30152261	test	508	24560	TRUE	0.672	-0.020545233025473	0.987891885080645	1	39	25029	0.350199502217616	TRUE	1	0.727146	0.989535203652155	-0.130012784315368	13	0	NA
HLA-E	ENSG00000204592	chr6:30156222-30156550	test	875	24193	TRUE	0.988	0.00436239743783173	0.99982198242906	1	28	25040	-0.401025263547601	TRUE	1	0.731837	0.989535203652155	-0.116109498996726	20	0	NA
HLA-E	ENSG00000204592	chr6:30160564-30160874	test	780	24288	TRUE	0.444	0.0500207754445943	0.974844287382072	0.193053006515795	52	25016	0.480343942192021	TRUE	0.931113296316712	0.471798	0.926481854742996	0.177099789750053	20	0	NA
HLA-E	ENSG00000204592	chr6:30162341-30162709	test	782	24286	TRUE	0.712	0.021539155694698	0.98930750798722	0.88	39	25029	0.469308743026931	TRUE	1	0.4876809	0.931574730857143	0.153936150917391	20	0	NA
HLA-E	ENSG00000204592	chr6:30163042-30164114	test	779	24289	TRUE	0.192	0.0659945196724809	0.94085678807947	0.00282160647839773	99	24969	0.534686471645164	TRUE	0.34931263820339	0.0010437	0.142214973085339	0.129918071729589	19	0	NA
HLA-E	ENSG00000204592	chr6:30169716-30170337	test	777	24291	TRUE	0.764	-0.0163877766395029	0.991213576926644	1	62	25006	0.25276901786395	TRUE	1	0.979451	1	-0.0981168983184864	20	0	NA
HLA-E	ENSG00000204592	chr6:30171513-30172632	test	849	24219	TRUE	0.26	-0.0614185283815318	0.948770255388327	0.64	37	25031	-0.494437981018121	TRUE	1	0.3743255	0.895151264843839	-0.173762962421859	20	0	NA
HLA-E	ENSG00000204592	chr6:30185925-30186543	test	807	24261	TRUE	0.072	0.07987513569146	0.890055071948836	0.0155443748712979	46	25022	0.709864146702939	TRUE	0.55444407345576	0.0201506	0.440133224278846	0.201543776357993	19	0	NA
HLA-E	ENSG00000204592	chr6:30195391-30195892	test	808	24260	TRUE	0.424	-0.0427294724518845	0.97427731730674	0.545032959302638	32	25036	0.514168532272745	TRUE	1	0.8016588	0.994993141232836	-0.105076124122516	20	0	NA
HLA-E	ENSG00000204592	chr6:30201759-30202174	test	831	24237	TRUE	0.392	0.0391668170681765	0.970481374746504	0.48	60	25008	0.418518687004387	TRUE	1	0.3763402	0.895151264843839	0.131757843304937	20	0	NA
HLA-E	ENSG00000204592	chr6:30206874-30207955	test	755	24313	TRUE	0.324	0.0452477167436591	0.960447303399506	1	53	25015	0.315836712479497	TRUE	1	0.7601596	0.992744433970543	0.129872809294797	20	0	NA
HLA-E	ENSG00000204592	chr6:30212915-30213890	test	912	24156	TRUE	0.0109745764486781	0.110131681083827	0.659032480467495	0.0408994717259877	34	25034	0.712979879616991	TRUE	0.708078010169995	0.1722422	0.764505353931866	0.180542136450019	20	0	NA
HLA-E	ENSG00000204592	chr6:30214044-30214752	test	820	24248	TRUE	0.516	0.029127163002767	0.980407849784157	0.385966844651138	53	25015	0.44671344729606	TRUE	1	0.1376796	0.723132125308798	-0.173445966566728	19	0	NA
HLA-E	ENSG00000204592	chr6:30219237-30219674	test	859	24209	TRUE	0.0131913332523818	0.113086925635328	0.721541241162608	0.0158117678945974	46	25022	0.6650472259256	TRUE	0.55444407345576	0.0796924	0.631203948155686	0.182598354216535	20	0	NA
HLA-E	ENSG00000204592	chr6:30238308-30239117	test	751	24317	TRUE	0.264	-0.0512831777720255	0.950260707635009	1	53	25015	-0.252296595817807	TRUE	1	0.8891841	1	-0.13552692198076	20	0	NA
HLA-E	ENSG00000204592	chr6:30259125-30260790	test	783	24285	TRUE	0.512	0.0275889510559211	0.980407849784157	0.00205299372763534	25	25043	-0.937920756474414	TRUE	0.323650563072355	0.0002812	0.0620943446808511	-0.214656395899044	20	0	NA
HLA-E	ENSG00000204592	chr6:30272132-30272381	test	561	24507	TRUE	0.576	0.0350678255709822	0.98370254018898	0.137265847839191	43	25025	0.596264665201767	TRUE	0.872123417079304	0.3202642	0.87541244631293	0.186952906575525	15	0	NA
HLA-E	ENSG00000204592	chr6:30288810-30289200	test	805	24263	TRUE	0.672	-0.0193795962612551	0.987891885080645	1	32	25036	0.399420357619244	TRUE	1	0.7569875	0.992744433970543	-0.121840309313801	20	0	NA
HLA-E	ENSG00000204592	chr6:30308057-30310057	test	863	24205	TRUE	0.828	-0.00492531154933795	0.995565807889689	0.56	75	24993	0.355180390860005	TRUE	1	0.6717361	0.978907085794856	-0.115156414058994	20	0	NA
HLA-E	ENSG00000204592	chr6:30319613-30319898	test	750	24318	TRUE	0.624	-0.0274772180772889	0.98415377339369	0.72	56	25012	0.373700950144822	TRUE	1	0.613592	0.96435770901621	-0.134798663393139	20	0	NA
HLA-E	ENSG00000204592	chr6:30325707-30327514	test	834	24234	TRUE	0.88	-0.0057930459483766	0.997650301080065	1	21	25047	-0.478718757874911	TRUE	1	0.7730125	0.992744433970543	-0.123629156411131	19	0	NA
HLA-E	ENSG00000204592	chr6:30340648-30340869	test	694	24374	TRUE	0.988	0.00588319824346439	0.99982198242906	0.449971692420148	38	25030	0.483196918293105	TRUE	1	0.5467276	0.949943188950638	-0.136220781182095	19	0	NA
HLA-E	ENSG00000204592	chr6:30344242-30345731	test	810	24258	TRUE	0.88	-0.00648512700477366	0.997650301080065	0.96	96	24972	0.248990063986614	TRUE	1	0.6361596	0.97007467350471	-0.144495821502315	20	0	NA
HLA-E	ENSG00000204592	chr6:30357430-30358526	test	755	24313	TRUE	0.992	-0.0106168524935688	0.99982198242906	1	50	25018	0.353858674134711	TRUE	1	0.9741277	1	-0.081778680635667	19	0	NA
HLA-E	ENSG00000204592	chr6:30360164-30360578	test	803	24265	TRUE	0.216	0.0600039861100456	0.944414703110273	0.105276252208003	64	25004	0.51166706708724	TRUE	0.826129892667611	0.1684877	0.763458838770617	0.182722975146161	20	0	NA
HLA-E	ENSG00000204592	chr6:30363554-30363784	test	891	24177	TRUE	0.748	0.0045328217397671	0.991213576926644	1	98	24970	-0.252242063059931	TRUE	1	0.8810733	1	-0.110892075752528	20	0	NA
HLA-E	ENSG00000204592	chr6:30396705-30398221	test	807	24261	TRUE	0.176	0.0638724537758215	0.938248678464721	0.0236686672587766	19	25049	-1.05778231841204	TRUE	0.620403785542549	0.1113199	0.685366706144756	-0.175198516012793	20	0	NA
HLA-E	ENSG00000204592	chr6:30411464-30412023	test	744	24324	TRUE	0.7	-0.0174549507165769	0.98930750798722	0.0902705088116451	28	25040	-0.7480225310125	TRUE	0.80504853172079	0.285162	0.859182708678103	-0.190630581059762	17	0	NA
HLA-E	ENSG00000204592	chr6:30444058-30444398	test	768	24300	TRUE	0.784	0.00273966844244011	0.992046843177189	0.635402877089328	47	25021	0.414912519217004	TRUE	1	0.7643648	0.992744433970543	-0.12495942937326	20	0	NA
HLA-E	ENSG00000204592	chr6:30446257-30448256	test	811	24257	TRUE	0.948	-0.0103481667866738	0.998721896716174	0.56	42	25026	-0.415165086056893	TRUE	1	0.2371435	0.826963705873236	-0.154749980495575	20	0	NA
HLA-E	ENSG00000204592	chr6:30447259-30447756	test	857	24211	TRUE	0.196	0.0615942155905671	0.94085678807947	0.181207266286728	49	25019	0.473286978984705	TRUE	0.920501703193669	0.3858392	0.901689867441163	0.169389965575341	20	0	NA
HLA-E	ENSG00000204592	chr6:30453099-30454130	test	776	24292	TRUE	0.66	-0.023336187030788	0.987891885080645	1	49	25019	-0.371179402197607	TRUE	1	0.2659822	0.848600142237934	-0.1149727539024	20	0	NA
HLA-E	ENSG00000204592	chr6:30463701-30464128	test	785	24283	TRUE	0.936	-0.0105904024954324	0.99850618589891	1	34	25034	0.476696320527116	TRUE	1	0.8984789	1	0.0942508643304378	19	0	NA
HLA-E	ENSG00000204592	chr6:30464762-30464931	test	882	24186	TRUE	0.448	0.0271414668200001	0.976172851103805	1	32	25036	0.414877256531236	TRUE	1	0.9882686	1	0.0727521148420749	20	0	NA
HLA-E	ENSG00000204592	chr6:30466076-30467154	test	721	24347	TRUE	0.172	0.0607371657716691	0.936585022302215	1	40	25028	0.328062533987197	TRUE	1	0.8178152	0.997144625610902	0.114868526334397	19	0	NA
HLA-E	ENSG00000204592	chr6:30480607-30480869	test	750	24318	TRUE	0.116	-0.0808546463182296	0.913623089983022	1	39	25029	-0.369020899752062	TRUE	1	0.9818564	1	-0.135771363089873	20	0	NA
HLA-E	ENSG00000204592	chr6:30481175-30482541	test	881	24187	TRUE	0.556	-0.0393489990566884	0.981238682188237	1	29	25039	-0.48307270831882	TRUE	1	0.6553312	0.971860949368113	-0.140054428890587	20	0	NA
HLA-E	ENSG00000204592	chr6:30483757-30483993	test	501	24567	TRUE	0.044	-0.129007502116698	0.850483333333333	0.704	33	25035	-0.538157321222762	TRUE	1	0.5552114	0.949943188950638	-0.224285820473567	16	0	NA
HLA-E	ENSG00000204592	chr6:30489143-30490745	test	627	24441	TRUE	9.29219565160877e-19	-0.453134557293359	7.02823298279561e-16	0.00132575944520222	18	25050	-1.21288965426154	TRUE	0.261103585667497	0	1e-07	-0.562020694421913	20	1	NA
HLA-E	ENSG00000204592	chr6:30495980-30497165	test	652	24416	TRUE	3.9718883020634e-09	-0.320867553245851	2.08531672486144e-06	0.0729760627140191	33	25035	-0.621114874480978	TRUE	0.77008852758256	4.32e-05	0.0135864	-0.369908553687215	20	0	NA
HLA-E	ENSG00000204592	chr6:30500581-30501186	test	727	24341	TRUE	0.052	-0.0931601954241039	0.859686386315039	0.96	24	25044	-0.611541967524201	TRUE	1	0.900719	1	-0.169176834608291	20	0	NA
HLA-E	ENSG00000204592	chr6:30507742-30508763	test	809	24259	TRUE	0.156	-0.0717471003519066	0.929229583975347	0.0449722458379953	27	25041	-0.835535310518504	TRUE	0.717264280501246	0.0323183	0.499109323582822	-0.241576260662886	20	0	NA
HLA-E	ENSG00000204592	chr6:30508894-30509757	test	750	24318	TRUE	0.0016333268030757	-0.14672910889669	0.296612776393863	0.0131891916552813	44	25024	-0.655262444433258	TRUE	0.528443871537728	0.0415734	0.539534097923453	-0.30583600935667	20	0	NA
HLA-E	ENSG00000204592	chr6:30515018-30515605	test	747	24321	TRUE	0.396	-0.0362324715144831	0.971638222849083	1	62	25006	0.288382693011903	TRUE	1	0.6645909	0.976742187576408	-0.134324935188248	20	0	NA
HLA-E	ENSG00000204592	chr6:30515789-30516822	test	641	24427	TRUE	2.45832095737385e-12	-0.370810765373499	1.47467468809362e-09	0.0115959534907627	44	25024	-0.732513927016505	TRUE	0.515572758365784	9e-07	0.0004120875	-0.430670443376083	19	0	NA
HLA-E	ENSG00000204592	chr6:30529488-30530455	test	798	24270	TRUE	0.776	0.0110572368049802	0.991661646955116	0.0317932714885327	18	25050	-0.894438726619604	TRUE	0.666513991833836	0.007646	0.331640775626741	-0.177396882902864	20	0	NA
HLA-E	ENSG00000204592	chr6:30532361-30533007	test	829	24239	TRUE	0.716	-0.0183902777529319	0.98959987428549	0.0709261875915998	46	25022	-0.590911261758524	TRUE	0.765406482093647	0.0967612	0.664250544063499	-0.161803667986725	20	0	NA
HLA-E	ENSG00000204592	chr6:30541492-30542052	test	725	24343	TRUE	0.028	-0.116924139639215	0.827337579617834	0.296650631966395	31	25037	-0.580233156695641	TRUE	1	0.613592	0.96435770901621	-0.233237044941463	20	0	NA
HLA-E	ENSG00000204592	chr6:30543023-30543229	test	721	24347	TRUE	0.34	-0.0471822195884177	0.963506414172266	1	18	25050	-0.623040011386966	TRUE	1	0.705584	0.984702403944419	-0.165574058649021	20	0	NA
HLA-E	ENSG00000204592	chr6:30544696-30545170	test	822	24246	TRUE	0.268	0.0605586922431247	0.95185688035933	1	38	25030	-0.408666672956024	TRUE	1	0.9503194	1	0.116683204961548	20	0	NA
HLA-E	ENSG00000204592	chr6:30555370-30557804	test	789	24279	TRUE	0.596	0.0154689948446616	0.98415377339369	1	37	25031	0.3652447349024	TRUE	1	0.4636048	0.926481854742996	0.13364104591507	20	0	NA
HLA-E	ENSG00000204592	chr6:30562461-30563161	test	776	24292	TRUE	0.532	-0.0268821509477126	0.980407849784157	0.88	28	25040	-0.52083858861093	TRUE	1	0.6865398	0.981738949184373	-0.138498456493675	20	0	NA
HLA-E	ENSG00000204592	chr6:30563246-30563598	test	701	24367	TRUE	0.1	-0.0880701010659375	0.910321821036107	1	40	25028	-0.348737548185994	TRUE	1	0.8047545	0.994993141232836	-0.152975684395324	19	0	NA
HLA-E	ENSG00000204592	chr6:30570784-30571978	test	722	24346	TRUE	0.376	0.0515307177065507	0.96846165235416	0.56	43	25025	-0.484332253561291	TRUE	1	0.4512561	0.920063366462301	0.161451832116321	20	0	NA
HLA-E	ENSG00000204592	chr6:30590211-30591236	test	847	24221	TRUE	0.084	0.0802742524550478	0.898008910738977	0.0834493121587708	47	25021	0.546794966630992	TRUE	0.792059963658389	0.2921172	0.859182708678103	0.170038727255637	20	0	NA
HLA-E	ENSG00000204592	chr6:30597208-30598002	test	836	24232	TRUE	0.392	0.0325074603066762	0.970481374746504	0.88	89	24979	0.288661055474662	TRUE	1	0.2161997	0.808538317140112	0.140603487757481	20	0	NA
HLA-E	ENSG00000204592	chr6:30598724-30599913	test	806	24262	TRUE	0.06	0.0860752311945958	0.869631326806915	0.0542481627430113	39	25029	0.648496789365351	TRUE	0.743699258734041	0.2137231	0.807471857790317	0.157928128068723	20	0	NA
HLA-E	ENSG00000204592	chr6:30614391-30614769	test	850	24218	TRUE	0.16	0.0826027565139469	0.931370252635101	0.357019283992527	49	25019	0.483172851977049	TRUE	1	0.613592	0.96435770901621	0.156762437074619	20	0	NA
HLA-E	ENSG00000204592	chr6:30614891-30615577	test	739	24329	TRUE	0.0192980452259048	-0.116951223332824	0.827337579617834	0.132925532636148	8	25060	-1.33738075632312	TRUE	0.866653318268828	0.3988016	0.906764446624656	-0.256402549802484	20	0	NA
HLA-E	ENSG00000204592	chr6:30615799-30616364	test	761	24307	TRUE	0.78	-0.0028863902908931	0.99187332102849	0.635164799894796	25	25043	0.653940726670417	TRUE	1	0.1953554	0.79050101005848	-0.172609518272469	20	0	NA
HLA-E	ENSG00000204592	chr6:30616759-30618138	test	728	24340	TRUE	0.564	-0.0369631331684546	0.982970976647019	0.367073035441219	22	25046	-0.706798056658258	TRUE	1	0.4530652	0.920063366462301	-0.216436557443893	20	0	NA
HLA-E	ENSG00000204592	chr6:30625977-30627634	test	756	24312	TRUE	0.188	-0.071802863684677	0.94085678807947	0.912	68	25000	-0.296716881349064	TRUE	1	0.8467	0.998813136989564	-0.136663136579227	19	0	NA
HLA-E	ENSG00000204592	chr6:30631690-30632204	test	772	24296	TRUE	0.872	-0.00464619482517326	0.997486807713173	1	33	25035	-0.376821429381833	TRUE	1	0.894131	1	-0.10136842862593	20	0	NA
HLA-E	ENSG00000204592	chr6:30633657-30637057	test	751	24317	TRUE	0.432	-0.0325051782713688	0.974703934801987	1	76	24992	0.268698911713064	TRUE	1	0.1994986	0.79334423147072	-0.164859676712287	18	0	NA
HLA-E	ENSG00000204592	chr6:30646087-30646314	test	818	24250	TRUE	0.604	0.0244596156517194	0.98415377339369	0.163898638640892	48	25020	0.488860406101777	TRUE	0.902572987624986	0.0296656	0.493572943117569	-0.164758805947717	19	0	NA
HLA-E	ENSG00000204592	chr6:30646459-30646765	test	784	24284	TRUE	0.564	-0.0214661953672783	0.982970976647019	0.912	70	24998	0.383816445144349	TRUE	1	0.1574182	0.746330870613301	-0.195944503949669	19	0	NA
HLA-E	ENSG00000204592	chr6:30646848-30648070	test	827	24241	TRUE	0.0334145502124648	-0.113763265319895	0.836972936852656	0.131053879349665	25	25043	-0.708146889478266	TRUE	0.863512133627482	0.3895041	0.904085649735351	-0.224871582552495	20	0	NA
HLA-E	ENSG00000204592	chr6:30652776-30653012	test	773	24295	TRUE	0.96	-0.00709711299514781	0.99941054143415	1	63	25005	-0.332980057108879	TRUE	1	0.163349	0.755848155728934	-0.176311337719673	18	0	NA
HLA-E	ENSG00000204592	chr6:30666373-30666625	test	922	24146	TRUE	0.532	0.0348363609435756	0.980407849784157	0.252161764686294	60	25008	0.461793558856955	TRUE	1	0.2268269	0.815657324588555	0.138455443549849	20	0	NA
HLA-E	ENSG00000204592	chr6:30670839-30671068	test	788	24280	TRUE	0.472	-0.0365304399927799	0.976980189184366	1	55	25013	-0.291159611417823	TRUE	1	0.8333116	0.998813136989564	-0.10986464481949	20	0	NA
HLA-E	ENSG00000204592	chr6:30672186-30673296	test	777	24291	TRUE	0.44	-0.0390616174721212	0.974703934801987	0.48	32	25036	-0.613730047463491	TRUE	1	0.7674443	0.992744433970543	-0.132293952133039	20	0	NA
HLA-E	ENSG00000204592	chr6:30678987-30679540	test	719	24349	TRUE	0.028	-0.117314035250986	0.827337579617834	1	40	25028	-0.371714600756662	TRUE	1	0.0991884	0.664945634422891	-0.21337908312507	20	0	NA
HLA-E	ENSG00000204592	chr6:30682129-30682401	test	814	24254	TRUE	0.996	0.0101208513219921	0.99982198242906	1	30	25038	-0.469135515653396	TRUE	1	0.8257675	0.997453073352668	-0.111678184101042	20	0	NA
HLA-E	ENSG00000204592	chr6:30682482-30683008	test	771	24297	TRUE	0.388	0.0229149727779498	0.969860622171133	0.8	49	25019	0.375024412980331	TRUE	1	0.70253	0.984702403944419	-0.119989342993707	20	0	NA
HLA-E	ENSG00000204592	chr6:30684704-30684912	test	855	24213	TRUE	0.84	0.00372564099487982	0.995968511450382	0.96	72	24996	-0.300485244204665	TRUE	1	0.7699083	0.992744433970543	-0.0900620615106456	20	0	NA
HLA-E	ENSG00000204592	chr6:30685474-30685641	test	787	24281	TRUE	0.336	-0.0506395923911225	0.962519451648759	1	41	25027	0.265564903742607	TRUE	1	0.8384382	0.998813136989564	-0.122534254554433	20	0	NA
HLA-E	ENSG00000204592	chr6:30686482-30687998	test	833	24235	TRUE	0.396	-0.0365205178665524	0.971638222849083	1	38	25030	-0.368510129174093	TRUE	1	0.6399399	0.97007467350471	-0.12782304370179	20	0	NA
HLA-E	ENSG00000204592	chr6:30690559-30691273	test	804	24264	TRUE	0.64	0.0200085334210385	0.985448751991503	0.211387987566999	33	25035	-0.605149455634663	TRUE	0.957055501947404	0.0006432	0.104866320157068	-0.238240750837399	20	0	NA
HLA-E	ENSG00000204592	chr6:30700400-30700858	test	814	24254	TRUE	0.98	-0.00135021221890663	0.99982198242906	1	46	25022	0.38876112024276	TRUE	1	0.6228553	0.96435770901621	-0.13552223265062	20	0	NA
HLA-E	ENSG00000204592	chr6:30707151-30707854	test	819	24249	TRUE	0.864	0.0174818953729587	0.997486807713173	0.00644991116451332	20	25048	-1.0253330927704	TRUE	0.455747489033666	0.0367457	0.516988586692273	-0.159934518590454	20	0	NA
HLA-E	ENSG00000204592	chr6:30708107-30708404	test	805	24263	TRUE	0.556	-0.0196944858980357	0.981238682188237	1	41	25027	-0.208011576579403	TRUE	1	0.9516675	1	-0.0872076398563587	20	0	NA
HLA-E	ENSG00000204592	chr6:30711844-30712032	test	856	24212	TRUE	0.436	0.0316643991940391	0.974703934801987	1	79	24989	0.242582114201402	TRUE	1	0.8922524	1	-0.0921116073382693	20	0	NA
HLA-E	ENSG00000204592	chr6:30716974-30717822	test	764	24304	TRUE	0.804	-0.010307735276109	0.993682995275479	1	41	25027	0.281343009507506	TRUE	1	0.9840919	1	-0.0861870547601491	20	0	NA
HLA-E	ENSG00000204592	chr6:30719778-30720487	test	597	24471	TRUE	0.396	-0.0562044216762037	0.971638222849083	0.836	28	25040	-0.459010458629966	TRUE	1	0.2742624	0.85095136573991	-0.17764366891039	19	0	NA
HLA-E	ENSG00000204592	chr6:30720841-30721102	test	673	24395	TRUE	0.356	0.0448745244694928	0.965554256314312	0.64	27	25041	0.564947559490876	TRUE	1	0.2599965	0.844192002120344	0.17167364029702	20	0	NA
HLA-E	ENSG00000204592	chr6:30721303-30721829	test	652	24416	TRUE	0.432	-0.0449424356064827	0.974703934801987	0.912	33	25035	-0.475029311066904	TRUE	1	0.277827	0.856760516862279	-0.203992248882188	19	0	NA
HLA-E	ENSG00000204592	chr6:30724917-30725281	test	719	24349	TRUE	0.212	-0.064257969380918	0.94340474515572	1	78	24990	-0.231604195690806	TRUE	1	0.9473168	1	-0.103692871897002	19	0	NA
HLA-E	ENSG00000204592	chr6:30725419-30726603	test	845	24223	TRUE	0.24	0.0494774076343547	0.946629125780553	0.0217750372424889	61	25007	0.564992032871751	TRUE	0.620403785542549	0.028675	0.48556023195122	0.211925415100653	20	0	NA
HLA-E	ENSG00000204592	chr6:30728282-30728481	test	824	24244	TRUE	0.6	0.0206128706525133	0.98415377339369	0.122386594906359	43	25025	0.506920430812566	TRUE	0.852881464955539	0.0512072	0.565860112034934	-0.186128399731799	20	0	NA
HLA-E	ENSG00000204592	chr6:30730066-30731526	test	921	24147	TRUE	0.184	0.0552508615176355	0.940614163972965	0.0540400148864404	37	25031	0.685056134377228	TRUE	0.743699258734041	0.031702	0.499109323582822	0.223185753481165	20	0	NA
HLA-E	ENSG00000204592	chr6:30742057-30744943	test	860	24208	TRUE	0.788	-0.0270061249650082	0.99250601842634	0.8	43	25025	-0.462778580578372	TRUE	1	0.7699083	0.992744433970543	-0.161168508875309	20	0	NA
HLA-E	ENSG00000204592	chr6:30752235-30753014	test	848	24220	TRUE	0.824	0.00972262528055734	0.995175645653985	1	30	25038	0.28746455614657	TRUE	1	0.8910674	1	0.0776562286448185	19	0	NA
HLA-E	ENSG00000204592	chr6:30757410-30757958	test	766	24302	TRUE	0.528	0.0487804556083804	0.980407849784157	0.56	68	25000	0.391267894790746	TRUE	1	0.1566713	0.746330870613301	0.157152820462623	20	0	NA
HLA-E	ENSG00000204592	chr6:30758826-30759331	test	719	24349	TRUE	0.568	-0.0289529031156619	0.982970976647019	0.64	43	25025	-0.461319611243836	TRUE	1	0.328851	0.881565311507168	-0.193184481287705	20	0	NA
HLA-E	ENSG00000204592	chr6:30763624-30764557	test	811	24257	TRUE	0.628	-0.0244171675356131	0.98415377339369	1	35	25033	0.453505672885436	TRUE	1	0.7299328	0.989535203652155	-0.127874716114138	20	0	NA
HLA-E	ENSG00000204592	chr6:30765581-30765804	test	716	24352	TRUE	0.576	-0.0396345391753257	0.98370254018898	1	44	25024	0.369293920637713	TRUE	1	0.9544148	1	-0.130522279282321	20	0	NA
HLA-E	ENSG00000204592	chr6:30766589-30766750	test	862	24206	TRUE	0.324	0.0524848589750979	0.960447303399506	0.48	62	25006	0.400592684850696	TRUE	1	0.5041777	0.9362341065	0.137654590465973	20	0	NA
HLA-E	ENSG00000204592	chr6:30767368-30767935	test	794	24274	TRUE	0.556	0.0285062033033462	0.981238682188237	1	54	25014	0.309364831038996	TRUE	1	0.6372129	0.97007467350471	-0.121588471357984	20	0	NA
HLA-E	ENSG00000204592	chr6:30768976-30769922	test	861	24207	TRUE	0.824	-0.00490115167215932	0.995175645653985	1	54	25014	-0.326366122211646	TRUE	1	0.527356	0.940029354668804	-0.131645361901418	20	0	NA
HLA-E	ENSG00000204592	chr6:30779094-30779523	test	529	24539	TRUE	0.024	-0.146594459814679	0.827337579617834	0.36	32	25036	-0.551700088203616	TRUE	1	0.4837624	0.931574730857143	-0.225067396273876	15	0	NA
HLA-E	ENSG00000204592	chr6:30781581-30782706	test	875	24193	TRUE	0.792	0.0179763091879435	0.992728451769792	0.0479966554325198	35	25033	-0.682400799856566	TRUE	0.717264280501246	0.1958145	0.791481548065689	-0.123827976733329	19	0	NA
HLA-E	ENSG00000204592	chr6:30785901-30786213	test	58	25010	TRUE	0.888	-0.0565576915770731	0.997650301080065	0.416	29	25039	-0.337521239440145	TRUE	1	0.2740838	0.85095136573991	-0.233118085001868	2	0	NA
HLA-E	ENSG00000204592	chr6:30790763-30791280	test	771	24297	TRUE	0.368	0.0449694004744079	0.966677236693092	1	44	25024	0.366840733912925	TRUE	1	0.9678812	1	0.089967720088522	20	0	NA
HLA-E	ENSG00000204592	chr6:30793355-30794059	test	814	24254	TRUE	0.704	0.0132240465334996	0.98930750798722	1	44	25024	0.318452683944217	TRUE	1	0.1856501	0.773023669422371	-0.137332949717803	20	0	NA
HLA-E	ENSG00000204592	chr6:30795771-30796496	test	727	24341	TRUE	0.944	-0.000770481619354779	0.998721896716174	1	35	25033	0.350255614513937	TRUE	1	0.9882686	1	-0.0718594627248983	20	0	NA
HLA-E	ENSG00000204592	chr6:30799159-30799421	test	659	24409	TRUE	0.348	0.060670097423551	0.965110198876091	1	52	25016	0.38015611827735	TRUE	1	0.2857288	0.859182708678103	0.16907669856164	18	0	NA
HLA-E	ENSG00000204592	chr6:30802576-30803273	test	912	24156	TRUE	0.176	0.055336372929202	0.938248678464721	0.333182764045744	63	25005	0.431628975168065	TRUE	1	0.6612315	0.974684500804829	0.128500095338613	20	0	NA
HLA-E	ENSG00000204592	chr6:30810746-30811218	test	756	24312	TRUE	0.436	-0.0410417764238815	0.974703934801987	1	34	25034	0.468303912919039	TRUE	1	0.2548545	0.840040470543087	-0.18437244103241	20	0	NA
HLA-E	ENSG00000204592	chr6:30812806-30815582	test	975	24093	TRUE	0.116	0.0673370210064386	0.913623089983022	1	51	25017	0.393119923213541	TRUE	1	0.1213167	0.698417216600535	0.176577980343149	20	0	NA
HLA-E	ENSG00000204592	chr6:30818556-30818778	test	792	24276	TRUE	0.984	-0.00554979159183655	0.99982198242906	0.214501400714464	19	25049	-0.871380558587714	TRUE	0.957925398064783	0.3888023	0.904085649735351	-0.219412926358289	18	0	NA
HLA-E	ENSG00000204592	chr6:30819960-30820556	test	850	24218	TRUE	0.892	-0.0152311874319748	0.997650301080065	1	41	25027	-0.304258710729841	TRUE	1	0.9503194	1	-0.0789914320528493	20	0	NA
HLA-E	ENSG00000204592	chr6:30821832-30824781	test	869	24199	TRUE	0.132	-0.0645697984267435	0.917329471686807	0.403581464623329	30	25038	-0.583407243616053	TRUE	1	0.5007313	0.9362341065	-0.186159757220641	20	0	NA
HLA-E	ENSG00000204592	chr6:30821835-30822246	test	842	24226	TRUE	0.792	-0.0142281935171713	0.992728451769792	1	19	25049	-0.429178707865553	TRUE	1	0.5866338	0.956728719461257	-0.128314632304432	20	0	NA
HLA-E	ENSG00000204592	chr6:30827960-30829342	test	862	24206	TRUE	0.368	0.0375533719146801	0.966677236693092	1	43	25025	0.397641793394994	TRUE	1	0.9463203	1	0.107908885720687	20	0	NA
HLA-E	ENSG00000204592	chr6:30829685-30830050	test	827	24241	TRUE	0.112	-0.0761249953852681	0.913017806935333	1	21	25047	-0.565054739682395	TRUE	1	0.8838537	1	-0.151962852583312	20	0	NA
HLA-E	ENSG00000204592	chr6:30834361-30835150	test	776	24292	TRUE	0.192	0.0622503676606332	0.94085678807947	0.106106751079454	66	25002	0.51832730163535	TRUE	0.828718612375352	0.344376	0.885462695684423	0.139193427716123	20	0	NA
HLA-E	ENSG00000204592	chr6:30837850-30838025	test	535	24533	TRUE	0.432	-0.0495617128725632	0.974703934801987	0.0514979847570588	41	25027	-0.590655764817644	TRUE	0.734847332938913	0.1783595	0.773023669422371	-0.156041940200362	14	0	NA
HLA-E	ENSG00000204592	chr6:30838353-30838890	test	765	24303	TRUE	0.832	-0.00717515387520429	0.995968511450382	0.64	39	25029	0.49818894709215	TRUE	1	0.7368276	0.992744433970543	-0.134926441868842	20	0	NA
HLA-E	ENSG00000204592	chr6:30839707-30840061	test	876	24192	TRUE	0.148	0.0760215113630732	0.92596475454055	0.00652989415872658	54	25014	0.67195381704518	TRUE	0.455747489033666	0.0013011	0.156109437572254	0.180072782896247	19	0	NA
HLA-E	ENSG00000204592	chr6:30840712-30841135	test	831	24237	TRUE	0.332	0.0538328762754918	0.962432094650892	0.532	49	25019	0.453799527439578	TRUE	1	0.168738	0.763458838770617	0.163398167365949	19	0	NA
HLA-E	ENSG00000204592	chr6:30842041-30842500	test	783	24285	TRUE	0.712	-0.0253588963275619	0.98930750798722	1	46	25022	0.287988142006904	TRUE	1	0.9915314	1	-0.0812497465520879	20	0	NA
HLA-E	ENSG00000204592	chr6:30843326-30843522	test	924	24144	TRUE	0.412	-0.0333247968027244	0.972622472520016	0.88	30	25038	-0.493141999146074	TRUE	1	0.8628374	1	-0.117103153186583	20	0	NA
HLA-E	ENSG00000204592	chr6:30844084-30844576	test	831	24237	TRUE	0.356	0.0454869624575633	0.965554256314312	0.56	23	25045	-0.633974750291843	TRUE	1	0.4165335	0.906764446624656	0.12698922396999	20	0	NA
HLA-E	ENSG00000204592	chr6:30844980-30845510	test	777	24291	TRUE	0.456	0.03788372592755	0.976811968969339	0.185245570470106	48	25020	0.518465912397807	TRUE	0.924101144592736	0.3955815	0.906764446624656	0.137993748714042	19	0	NA
HLA-E	ENSG00000204592	chr6:30847422-30848551	test	914	24154	TRUE	0.976	-0.00343477463919206	0.99982198242906	1	37	25031	-0.485253308011057	TRUE	1	0.6900598	0.981738949184373	-0.112502763784234	20	0	NA
HLA-E	ENSG00000204592	chr6:30855845-30856055	test	799	24269	TRUE	0.364	-0.0482958985435651	0.966677236693092	1	50	25018	0.264335017278612	TRUE	1	0.5398487	0.946075996895843	-0.145834642912865	20	0	NA
HLA-E	ENSG00000204592	chr6:30872366-30873391	test	853	24215	TRUE	0.42	-0.0318473345416261	0.97396274202686	0.196258848397206	48	25020	-0.518605193419001	TRUE	0.935501050058753	0.0326616	0.499109323582822	-0.204084863405829	20	0	NA
HLA-E	ENSG00000204592	chr6:30875359-30875732	test	840	24228	TRUE	0.036	-0.11569430818019	0.836972936852656	1	39	25029	-0.389640755403084	TRUE	1	0.1982133	0.793298813355049	-0.207562653984669	20	0	NA
HLA-E	ENSG00000204592	chr6:30876743-30877052	test	326	24742	TRUE	0.032	-0.160934953750953	0.834915635545557	0.00720368039973454	32	25036	-0.793713185533615	TRUE	0.457591752804092	0.0273196	0.483791536295681	-0.268631792274348	10	0	NA
HLA-E	ENSG00000204592	chr6:30877493-30878082	test	847	24221	TRUE	0.212	0.0584598141270209	0.94340474515572	0.116694221802227	48	25020	0.522896478602455	TRUE	0.845737004389493	0.3667186	0.895151264843839	0.143575247555792	20	0	NA
HLA-E	ENSG00000204592	chr6:30880617-30881325	test	772	24296	TRUE	0.676	0.0154522575037339	0.987891885080645	1	36	25032	-0.437208365139064	TRUE	1	0.8649856	1	0.102194446036503	18	0	NA
HLA-E	ENSG00000204592	chr6:30882549-30883059	test	813	24255	TRUE	0.056	0.0913962146976304	0.869618388752511	0.48	46	25022	0.404983876876063	TRUE	1	0.0076264	0.331596334124215	0.220351330197672	20	0	NA
HLA-E	ENSG00000204592	chr6:30883795-30886796	test	823	24245	TRUE	0.372	-0.0444729663317369	0.967397413857538	0.64	36	25032	-0.567040197129138	TRUE	1	0.2254874	0.815657324588555	-0.207906868202443	20	0	NA
HLA-E	ENSG00000204592	chr6:30907744-30908674	test	750	24318	TRUE	0.892	0.00693672289704428	0.997650301080065	0.8	29	25039	-0.491569209790752	TRUE	1	0.1566713	0.746330870613301	-0.161361440312431	20	0	NA
HLA-E	ENSG00000204592	chr6:30913634-30915262	test	800	24268	TRUE	0.484	0.0401316309442772	0.978618044457359	0.116249710958517	24	25044	-0.76513132223032	TRUE	0.844295049113344	0.0929424	0.651391805334834	0.129478778879352	19	0	NA
HLA-E	ENSG00000204592	chr6:30915349-30915863	test	850	24218	TRUE	0.504	0.0303597304413419	0.97998826389471	0.56	49	25019	0.462723127108513	TRUE	1	0.5051704	0.9362341065	0.163507496585641	20	0	NA
HLA-E	ENSG00000204592	chr6:30922506-30923027	test	804	24264	TRUE	0.364	-0.0578841514631765	0.966677236693092	0.48	39	25029	-0.482868189522044	TRUE	1	0.0399529	0.534364101926782	-0.213670221571778	20	0	NA
HLA-E	ENSG00000204592	chr6:30932797-30933004	test	776	24292	TRUE	0.384	-0.0485717920668465	0.969227755812688	0.56	37	25031	-0.517155422688351	TRUE	1	0.132285	0.717095600373329	-0.190466045464729	20	0	NA
HLA-E	ENSG00000204592	chr6:30935143-30935338	test	831	24237	TRUE	0.476	0.0284757428343434	0.977611640742599	0.284830089121393	91	24977	0.346671841613193	TRUE	1	0.3584182	0.885462695684423	0.104867158535332	20	0	NA
HLA-E	ENSG00000204592	chr6:30940241-30940981	test	865	24203	TRUE	0.548	0.0250608774377539	0.981129521947203	1	46	25022	0.400725096541211	TRUE	1	0.5754803	0.951296764816437	-0.150656588919661	20	0	NA
HLA-E	ENSG00000204592	chr6:30942337-30943208	test	827	24241	TRUE	0.48	0.0378635769007485	0.97829066838498	0.48	25	25043	-0.563413735277884	TRUE	1	0.298719	0.859182708678103	0.148765524206889	20	0	NA
HLA-E	ENSG00000204592	chr6:30955076-30956481	test	890	24178	TRUE	0.624	0.0157757956531721	0.98415377339369	0.72	26	25042	-0.546046138808429	TRUE	1	0.2371435	0.826963705873236	-0.134914967123108	20	0	NA
HLA-E	ENSG00000204592	chr6:30961427-30961676	test	789	24279	TRUE	0.936	-0.00523197405476239	0.99850618589891	1	52	25016	-0.316167129711864	TRUE	1	0.8748015	1	0.0837531097964398	19	0	NA
HLA-E	ENSG00000204592	chr6:30964039-30964778	test	772	24296	TRUE	0.928	-0.00830092925585446	0.998251298540688	0.684	30	25038	-0.546678382787709	TRUE	1	0.2767778	0.854837336762226	-0.155924187411663	19	0	NA
HLA-E	ENSG00000204592	chr6:30966261-30966461	test	603	24465	TRUE	0.624	-0.0153856438790079	0.98415377339369	1	35	25033	-0.403928065358791	TRUE	1	0.9610135	1	-0.0960756878625671	14	0	NA
HLA-E	ENSG00000204592	chr6:30972056-30972234	test	919	24149	TRUE	0.348	0.0352198365757284	0.965110198876091	0.299474503016888	50	25018	0.441082848719975	TRUE	1	0.363394	0.893347701054003	0.13085809739491	20	0	NA
HLA-E	ENSG00000204592	chr6:30974157-30976681	test	697	24371	TRUE	0.948	0.00900845135104089	0.998721896716174	0.836	34	25034	-0.415067076623291	TRUE	1	0.8284478	0.997453073352668	-0.110829259130215	19	0	NA
HLA-E	ENSG00000204592	chr6:30974571-30974809	test	790	24278	TRUE	0.728	0.0172094736378747	0.990398248255098	1	66	25002	0.277382345829837	TRUE	1	0.7580795	0.992744433970543	0.114029003934774	20	0	NA
HLA-E	ENSG00000204592	chr6:30981874-30982979	test	951	24117	TRUE	0.44	0.0382863112031797	0.974703934801987	0.114946964245862	126	24942	0.368569495180391	TRUE	0.841904589524354	0.0096652	0.350854990384615	-0.213393327925937	20	0	NA
HLA-E	ENSG00000204592	chr6:30988472-30988856	test	818	24250	TRUE	0.112	-0.0744620966598015	0.913017806935333	0.231941629313612	29	25039	-0.615344385202112	TRUE	0.978506930379009	0.5527605	0.949943188950638	-0.137985577669694	20	0	NA
HLA-E	ENSG00000204592	chr6:31001216-31001927	test	657	24411	TRUE	0.028	-0.113807104113778	0.827337579617834	0.156425712216172	29	25039	-0.650708955251171	TRUE	0.895426777259896	0.0918781	0.648331276153846	-0.291669199264359	20	0	NA
HLA-E	ENSG00000204592	chr6:31008274-31008455	test	784	24284	TRUE	0.08	-0.080348955119135	0.896425120772947	0.473793673317534	30	25038	-0.541790772803254	TRUE	1	0.6557251	0.971860949368113	-0.175462919831916	20	0	NA
HLA-E	ENSG00000204592	chr6:31009816-31010085	test	831	24237	TRUE	0.972	0.00314003409357944	0.9998022172949	1	67	25001	0.277429837199586	TRUE	1	0.5888149	0.956728719461257	-0.110533979514388	20	0	NA
HLA-E	ENSG00000204592	chr6:31016738-31017365	test	924	24144	TRUE	0.152	-0.0592522991789595	0.926499649614576	1	56	25012	0.301690158013801	TRUE	1	0.9754438	1	-0.109369307539827	20	0	NA
HLA-E	ENSG00000204592	chr6:31021855-31022378	test	305	24763	TRUE	0.972	-0.0164100960609508	0.9998022172949	0.928	27	25041	-0.379728147065568	TRUE	1	0.6902857	0.981970594981039	-0.106413237586369	8	0	NA
HLA-E	ENSG00000204592	chr6:31025525-31025931	test	771	24297	TRUE	0.828	0.00409184322987488	0.995565807889689	0.29498377757859	42	25026	-0.457649157284254	TRUE	1	0.6246114	0.965207299156286	-0.136580432937123	20	0	NA
HLA-E	ENSG00000204592	chr6:31040333-31040522	test	300	24768	TRUE	0.444	0.0647306703173054	0.974844287382072	0.336	70	24998	0.336092330177352	TRUE	1	0.1466513	0.736334286880973	-0.195571512260692	7	0	NA
HLA-E	ENSG00000204592	chr6:31042790-31043131	test	842	24226	TRUE	0.94	-0.00708162312804728	0.998715912908053	1	27	25041	-0.441069874392483	TRUE	1	0.2602217	0.844192002120344	-0.144719232113357	19	0	NA
HLA-E	ENSG00000204592	chr6:31044219-31044616	test	742	24326	TRUE	0.908	-0.0160008291161355	0.997946799016768	1	23	25045	-0.459945758361939	TRUE	1	0.7095762	0.987166497540819	-0.151761546128869	20	0	NA
HLA-E	ENSG00000204592	chr6:31053801-31054266	test	768	24300	TRUE	0.728	0.0108113393775002	0.990398248255098	1	61	25007	0.350366530538393	TRUE	1	0.1381932	0.723132125308798	-0.167949269191671	20	0	NA
HLA-E	ENSG00000204592	chr6:31057464-31057857	test	909	24159	TRUE	0.46	0.0285731136772551	0.976980189184366	1	59	25009	0.298858768828496	TRUE	1	0.5740468	0.950552259820241	0.122543044996647	20	0	NA
HLA-E	ENSG00000204592	chr6:31058176-31058760	test	754	24314	TRUE	0.028	-0.102819597023732	0.827337579617834	1	47	25021	-0.367035602671678	TRUE	1	0.8836298	1	-0.165002205137811	20	0	NA
HLA-E	ENSG00000204592	chr6:31068850-31069378	test	916	24152	TRUE	0.624	0.0207809579625691	0.98415377339369	1	85	24983	0.307336765101228	TRUE	1	0.3372388	0.882436746268657	0.124579019734387	20	0	NA
HLA-E	ENSG00000204592	chr6:31070632-31071235	test	852	24216	TRUE	0.812	0.00931081923154675	0.994471863670596	0.48	62	25006	0.369662386355176	TRUE	1	0.1726954	0.764505353931866	-0.164705843235629	20	0	NA
HLA-E	ENSG00000204592	chr6:31072588-31072809	test	841	24227	TRUE	0.556	0.0254682157694421	0.981238682188237	0.122649468992102	31	25037	-0.706611543141157	TRUE	0.853352523308065	0.376958	0.895151264843839	-0.159471201928744	20	0	NA
HLA-E	ENSG00000204592	chr6:31079616-31080107	test	817	24251	TRUE	0.74	-0.0138476305307467	0.991159611739705	1	43	25025	0.357513999518786	TRUE	1	0.9953227	1	-0.0714238847706394	19	0	NA
HLA-E	ENSG00000204592	chr6:31083575-31084324	test	831	24237	TRUE	0.42	-0.0468991637782761	0.97396274202686	1	44	25024	-0.412770583316508	TRUE	1	0.6808772	0.981738949184373	-0.144044638095492	20	0	NA
HLA-E	ENSG00000204592	chr6:31086852-31087115	test	830	24238	TRUE	0.764	-0.0171599924342936	0.991213576926644	1	57	25011	0.286032419442526	TRUE	1	0.8384382	0.998813136989564	-0.121046620421525	20	0	NA
HLA-E	ENSG00000204592	chr6:31087560-31087877	test	790	24278	TRUE	0.284	0.0434907198752139	0.953400570884872	0.64	50	25018	0.434481279094082	TRUE	1	0.3743255	0.895151264843839	0.152950969925753	20	0	NA
HLA-E	ENSG00000204592	chr6:31092821-31093433	test	859	24209	TRUE	0.892	-0.0101988117644793	0.997650301080065	0.72	35	25033	-0.49375337441454	TRUE	1	0.7003276	0.984702403944419	-0.143754346681697	20	0	NA
HLA-E	ENSG00000204592	chr6:31102152-31102888	test	902	24166	TRUE	0.208	0.0525664203733454	0.942112868580355	1	67	25001	0.276051188920254	TRUE	1	0.651678	0.971860949368113	0.125176683823893	20	0	NA
HLA-E	ENSG00000204592	chr6:31111005-31111190	test	895	24173	TRUE	0.018648795687913	0.099699929147371	0.827337579617834	0.96	58	25010	0.307822641737964	TRUE	1	0.152107	0.741901386151798	0.161920675577529	20	0	NA
HLA-E	ENSG00000204592	chr6:31114273-31115546	test	828	24240	TRUE	0.736	-0.0162235078703279	0.991128055270644	0.72	57	25011	0.37008480884297	TRUE	1	0.3168295	0.873789352694982	-0.140832148911996	20	0	NA
HLA-E	ENSG00000204592	chr6:31115782-31118256	test	741	24327	TRUE	0.232	-0.058062552310655	0.945862227853934	0.532	28	25040	-0.581338108710682	TRUE	1	0.5270165	0.940029354668804	-0.199315108992675	19	0	NA
HLA-E	ENSG00000204592	chr6:31121455-31121665	test	711	24357	TRUE	0.92	-0.00578167415427711	0.998160987347667	0.912	35	25033	0.528617856277531	TRUE	1	0.9169409	1	0.0708980361770361	19	0	NA
HLA-E	ENSG00000204592	chr6:31122864-31123588	test	777	24291	TRUE	0.492	-0.0339867608339233	0.979257458310689	1	28	25040	-0.416532384925407	TRUE	1	0.4353854	0.917336634863813	-0.145874993945891	20	0	NA
HLA-E	ENSG00000204592	chr6:31125080-31125417	test	806	24262	TRUE	0.416	-0.0431732078760607	0.973478611783696	0.608	19	25049	-0.693712535493558	TRUE	1	0.4990077	0.9362341065	-0.19418867044715	19	0	NA
HLA-E	ENSG00000204592	chr6:31126809-31127048	test	902	24166	TRUE	0.048	0.103351577134184	0.856430769230769	0.304719946301836	113	24955	0.343213467195146	TRUE	1	0.2975563	0.859182708678103	0.157764485476275	20	0	NA
HLA-E	ENSG00000204592	chr6:31127937-31128440	test	876	24192	TRUE	0.804	-0.00488983087991857	0.993682995275479	1	33	25035	-0.449862012807128	TRUE	1	0.7014106	0.984702403944419	-0.12907698289193	20	0	NA
HLA-E	ENSG00000204592	chr6:31131382-31133381	test	799	24269	TRUE	0.032	0.10309849161892	0.834915635545557	0.72	53	25015	0.461873642567585	TRUE	1	0.0196181	0.435832574063503	0.203130044814582	20	0	NA
HLA-E	ENSG00000204592	chr6:31133357-31133579	test	769	24299	TRUE	0.34	-0.052500438653917	0.963506414172266	0.8	61	25007	0.347751296505804	TRUE	1	0.6557251	0.971860949368113	-0.177436790802957	20	0	NA
HLA-E	ENSG00000204592	chr6:31137292-31138485	test	860	24208	TRUE	0.396	0.0451960207461377	0.971638222849083	0.72	29	25039	-0.580457925089228	TRUE	1	0.5225329	0.939806099896552	-0.147063510478261	20	0	NA
HLA-E	ENSG00000204592	chr6:31139684-31140160	test	785	24283	TRUE	0.644	-0.0221974873709845	0.98559737704918	1	42	25026	0.305147500328194	TRUE	1	0.9477109	1	-0.0970841864945349	20	0	NA
HLA-E	ENSG00000204592	chr6:31142479-31142749	test	820	24248	TRUE	0.808	-0.010230287959317	0.994352716468591	1	31	25037	-0.500042714431136	TRUE	1	0.7296622	0.989535203652155	-0.132710055401531	20	0	NA
HLA-E	ENSG00000204592	chr6:31144857-31146857	test	769	24299	TRUE	0.096	-0.0743821184576747	0.907383863080685	0.276272698039101	32	25036	-0.551434668926959	TRUE	1	0.4353854	0.917336634863813	-0.214835193303231	20	0	NA
HLA-E	ENSG00000204592	chr6:31152858-31153057	test	786	24282	TRUE	0.704	-0.0151477092455599	0.98930750798722	1	47	25021	0.274662153915824	TRUE	1	0.979451	1	-0.0932661753688803	20	0	NA
HLA-E	ENSG00000204592	chr6:31157682-31159681	test	864	24204	TRUE	0.468	0.037397236846733	0.976980189184366	0.187085610550185	27	25041	-0.653654169517532	TRUE	0.928409769833814	0.2161212	0.808538317140112	-0.177529420768838	20	0	NA
HLA-E	ENSG00000204592	chr6:31157866-31159144	test	663	24405	TRUE	0.404	-0.0551732953089275	0.972083818393481	1	21	25047	-0.441579932006817	TRUE	1	0.7299328	0.989535203652155	-0.157591895174999	20	0	NA
HLA-E	ENSG00000204592	chr6:31159254-31159656	test	894	24174	TRUE	0.164	0.0569386799128708	0.932957815565729	1	56	25012	0.316640871849111	TRUE	1	0.4306925	0.915533988786099	0.126673761140194	20	0	NA
HLA-E	ENSG00000204592	chr6:31164051-31164328	test	796	24272	TRUE	0.792	-0.0127431736608274	0.992728451769792	0.0684440700199045	35	25033	0.605350498944149	TRUE	0.765406482093647	0.0874277	0.646548884367501	-0.135080780131865	20	0	NA
HLA-E	ENSG00000204592	chr6:31169199-31170261	test	783	24285	TRUE	0.152	-0.0619879576161628	0.926499649614576	0.64	30	25038	-0.536673333989094	TRUE	1	0.3743255	0.895151264843839	-0.173552166646254	20	0	NA
HLA-E	ENSG00000204592	chr6:31170419-31170828	test	817	24251	TRUE	0.728	-0.0171490375575549	0.990398248255098	1	40	25028	0.368702283410259	TRUE	1	0.7263402	0.989535203652155	-0.111765636539305	20	0	NA
HLA-E	ENSG00000204592	chr6:31170587-31170657	test	468	24600	TRUE	0.732	0.0328356047850906	0.990880653632915	0.48	36	25032	0.488365798238781	TRUE	1	0.6868433	0.981738949184373	0.141882065642772	10	0	NA
HLA-E	ENSG00000204592	chr6:31171729-31173747	test	847	24221	TRUE	0.924	0.00431972924167057	0.998160987347667	0.88	37	25031	0.458806734220324	TRUE	1	0.9088225	1	-0.102762312142171	20	0	NA
HLA-E	ENSG00000204592	chr6:31176046-31176308	test	825	24243	TRUE	0.108	0.0738811824823193	0.913017806935333	0.48	47	25021	0.48545846226511	TRUE	1	0.0832395	0.639529921907343	0.180898347871425	20	0	NA
HLA-E	ENSG00000204592	chr6:31178771-31179009	test	854	24214	TRUE	0.712	-0.0265446564284164	0.98930750798722	1	39	25029	0.408252317272959	TRUE	1	0.9449857	1	-0.13096691886355	20	0	NA
HLA-E	ENSG00000204592	chr6:31180225-31181002	test	841	24227	TRUE	0.616	0.0281822527527507	0.98415377339369	0.64	71	24997	0.355892458203412	TRUE	1	0.6394756	0.97007467350471	-0.105273838416874	20	0	NA
HLA-E	ENSG00000204592	chr6:31180432-31187807	test	876	24192	TRUE	0.732	0.0143197855330972	0.990880653632915	1	63	25005	0.256287585796634	TRUE	1	0.9680511	1	-0.0744860729087493	20	0	NA
HLA-E	ENSG00000204592	chr6:31192567-31192812	test	790	24278	TRUE	0.492	0.0264363921900421	0.979257458310689	0.14447176570416	33	25035	-0.697313534033903	TRUE	0.875829742595098	0.4202227	0.909168499468418	-0.10858177207907	20	0	NA
HLA-E	ENSG00000204592	chr6:31196931-31198563	test	790	24278	TRUE	0.716	-0.035124426752807	0.98959987428549	1	24	25044	-0.504661354665075	TRUE	1	0.298719	0.859182708678103	-0.205732322478521	20	0	NA
HLA-E	ENSG00000204592	chr6:31200382-31203181	test	776	24292	TRUE	0.696	-0.0225144638453367	0.98930750798722	0.56	48	25020	-0.433486596729583	TRUE	1	0.3584182	0.885462695684423	-0.146986486071395	20	0	NA
HLA-E	ENSG00000204592	chr6:31202775-31203156	test	813	24255	TRUE	0.7	-0.0190055463997612	0.98930750798722	0.56	27	25041	-0.652680277531145	TRUE	1	0.5327851	0.941754263876352	-0.152431304547811	20	0	NA
HLA-E	ENSG00000204592	chr6:31203315-31204537	test	728	24340	TRUE	0.452	-0.0377135087700347	0.976510292154367	0.88	43	25025	0.478316722848831	TRUE	1	0.6074117	0.96435770901621	-0.163699697397267	20	0	NA
HLA-E	ENSG00000204592	chr6:31204790-31205139	test	749	24319	TRUE	0.588	-0.0137004920849038	0.98415377339369	0.64	20	25048	-0.548372811263171	TRUE	1	0.8419694	0.998813136989564	-0.116825683879826	20	0	NA
HLA-E	ENSG00000204592	chr6:31210029-31210432	test	874	24194	TRUE	0.3	-0.0465836138761013	0.957108798312778	0.15936512829712	60	25008	0.505134004967475	TRUE	0.896227399478277	0.2670675	0.849269325978146	-0.187476511037133	20	0	NA
HLA-E	ENSG00000204592	chr6:31214378-31214740	test	780	24288	TRUE	0.944	0.00414378870996224	0.998721896716174	0.56	37	25031	0.496292482909679	TRUE	1	0.5041777	0.9362341065	-0.116604734170493	20	0	NA
HLA-E	ENSG00000204592	chr6:31216413-31216739	test	777	24291	TRUE	0.132	-0.0844645363377845	0.917329471686807	0.684	28	25040	-0.486420242404776	TRUE	1	0.1560081	0.746330870613301	-0.216081233816399	19	0	NA
HLA-E	ENSG00000204592	chr6:31225249-31225486	test	866	24202	TRUE	0.576	-0.0333243342321243	0.98370254018898	0.8	62	25006	-0.382843667886216	TRUE	1	0.8907482	1	-0.111574731534534	20	0	NA
HLA-E	ENSG00000204592	chr6:31227161-31227587	test	742	24326	TRUE	0.116	0.0808010989108353	0.913623089983022	1	53	25015	0.331019252506233	TRUE	1	0.5326611	0.941754263876352	0.160654597162979	20	0	NA
HLA-E	ENSG00000204592	chr6:31246063-31246842	test	817	24251	TRUE	0.236	-0.0456371100405417	0.945862227853934	0.56	41	25027	-0.480796286550083	TRUE	1	0.6288273	0.968805176821487	-0.143218220451102	20	0	NA
HLA-E	ENSG00000204592	chr6:31268128-31268420	test	714	24354	TRUE	0.332	-0.054613638110923	0.962432094650892	1	22	25046	-0.555570225642668	TRUE	1	0.6633079	0.976312341714137	-0.164515906428609	19	0	NA
HLA-E	ENSG00000204592	chr6:31270985-31272710	test	953	24115	TRUE	0.896	-0.0101491523355701	0.997650301080065	0.420894018258527	49	25019	0.452180945790573	TRUE	1	0.3380843	0.882436746268657	-0.158362240908808	20	0	NA
HLA-E	ENSG00000204592	chr6:31283611-31283788	test	647	24421	TRUE	0.256	0.0685839985873207	0.948770255388327	0.32875983149582	58	25010	0.390235697605531	TRUE	1	0.4059514	0.906764446624656	0.187749837595458	15	0	NA
HLA-E	ENSG00000204592	chr6:31307531-31309242	test	854	24214	TRUE	0.544	0.0251907279705974	0.981129521947203	1	81	24987	-0.223382198128636	TRUE	1	0.7368276	0.992744433970543	0.119835175013576	20	0	NA
HLA-E	ENSG00000204592	chr6:31321905-31322115	test	723	24345	TRUE	0.656	0.0284255148602521	0.987747435841953	1	71	24997	0.256201868230952	TRUE	1	0.7058379	0.984813960496068	0.113114614689016	17	0	NA
HLA-E	ENSG00000204592	chr6:31355791-31357656	test	795	24273	TRUE	0.668	-0.0213440200447865	0.987891885080645	0.88	44	25024	-0.43762407988861	TRUE	1	0.8628374	1	-0.106881020434137	20	0	NA
HLA-E	ENSG00000204592	chr6:31366709-31367557	test	672	24396	TRUE	0.044	-0.109501542020555	0.850483333333333	0.0989465556746982	36	25032	-0.65332362367213	TRUE	0.815336902000679	0.2829412	0.859182708678103	-0.222921589935766	20	0	NA
HLA-E	ENSG00000204592	chr6:31374058-31374433	test	156	24912	TRUE	0.9	-0.0193081524902259	0.997650301080065	0.256	37	25031	-0.388648974586746	TRUE	1	0.4272992	0.912651294227405	-0.15992382310387	4	0	NA
HLA-E	ENSG00000204592	chr6:31386778-31387564	test	770	24298	TRUE	0.76	-0.0195803414592488	0.991213576926644	0.56	54	25014	0.393437265049881	TRUE	1	0.0781671	0.624100625919283	-0.172645810586005	20	0	NA
HLA-E	ENSG00000204592	chr6:31389100-31389716	test	832	24236	TRUE	0.728	0.0160506729675645	0.990398248255098	0.148904019055195	22	25046	-0.797083907816824	TRUE	0.885068122148088	0.0764525	0.621510917428199	-0.226786704353167	20	0	NA
HLA-E	ENSG00000204592	chr6:31395558-31396207	test	820	24248	TRUE	0.68	0.0162842606609075	0.988320070179836	1	32	25036	-0.471820243570029	TRUE	1	0.683829	0.981738949184373	-0.126149834557262	20	0	NA
HLA-E	ENSG00000204592	chr6:31396975-31397224	test	784	24284	TRUE	0.16	-0.063502046518298	0.931370252635101	0.48	30	25038	-0.646756507765133	TRUE	1	0.4758651	0.926481854742996	-0.202994890629369	20	0	NA
HLA-E	ENSG00000204592	chr6:31399621-31400348	test	765	24303	TRUE	0.12	-0.0852788768582524	0.914621581513674	1	32	25036	-0.414683581370447	TRUE	1	0.8566963	1	-0.175305037441807	20	0	NA
HLA-E	ENSG00000204592	chr6:31400530-31400962	test	692	24376	TRUE	0.284	-0.0557171306370061	0.953400570884872	0.594313658784891	21	25047	-0.641969131708413	TRUE	1	0.2871202	0.859182708678103	-0.209781980619971	20	0	NA
HLA-E	ENSG00000204592	chr6:31402804-31402980	test	868	24200	TRUE	0.708	0.0205387504556012	0.98930750798722	1	62	25006	0.303738565598528	TRUE	1	0.9652996	1	0.0680183939935531	20	0	NA
HLA-E	ENSG00000204592	chr6:31403053-31404177	test	813	24255	TRUE	0.588	0.0368705641454081	0.98415377339369	0.0692526013780283	48	25020	0.605607338703097	TRUE	0.765406482093647	0.1671016	0.762085112617096	0.160477884322894	20	0	NA
HLA-E	ENSG00000204592	chr6:31414179-31414776	test	898	24170	TRUE	0.28	0.0561726390125961	0.953400570884872	0.0894449937690253	35	25033	0.660683385231776	TRUE	0.803843152978926	0.306624	0.864989721119869	0.149947865210682	20	0	NA
HLA-E	ENSG00000204592	chr6:31416045-31417027	test	757	24311	TRUE	0.264	-0.0606044920612054	0.950260707635009	0.0639418304354036	43	25025	-0.57842973821695	TRUE	0.757028804725681	0.0824469	0.637527000408264	-0.221795668936555	19	0	NA
HLA-E	ENSG00000204592	chr6:31441114-31441278	test	868	24200	TRUE	0.428	-0.0372761533810562	0.974703934801987	1	40	25028	-0.331219446866719	TRUE	1	0.6163777	0.96435770901621	-0.118971168632401	20	0	NA
HLA-E	ENSG00000204592	chr6:31441481-31443034	test	801	24267	TRUE	0.968	-0.00708011555194132	0.9998022172949	0.56	26	25042	-0.589289745272933	TRUE	1	0.705584	0.984702403944419	-0.121043460356198	20	0	NA
HLA-E	ENSG00000204592	chr6:31462653-31463642	test	903	24165	TRUE	0.344	0.0465288947147648	0.964861139102745	0.477852380500436	53	25015	0.374926588993973	TRUE	1	0.2254874	0.815657324588555	0.175012905649004	20	0	NA
HLA-E	ENSG00000204592	chr6:31467054-31467436	test	786	24282	TRUE	0.792	0.00157774856549842	0.992728451769792	1	40	25028	0.357138865573106	TRUE	1	0.7529037	0.992744433970543	-0.144341538749533	20	0	NA
HLA-E	ENSG00000204592	chr6:31474771-31475258	test	849	24219	TRUE	0.336	-0.0552321364871715	0.962519451648759	1	37	25031	-0.269432655760537	TRUE	1	0.8755955	1	-0.13001799929183	20	0	NA
HLA-E	ENSG00000204592	chr6:31475434-31475678	test	847	24221	TRUE	0.536	-0.0266081096145232	0.980766257329933	1	36	25032	0.368633671241504	TRUE	1	0.651678	0.971860949368113	-0.115881498851394	20	0	NA
HLA-E	ENSG00000204592	chr6:31486082-31486696	test	475	24593	TRUE	0.348	0.0562024320905206	0.965110198876091	1	64	25004	0.178551645798723	TRUE	1	0.9802212	1	0.071953141181883	11	0	NA
HLA-E	ENSG00000204592	chr6:31491962-31492232	test	556	24512	TRUE	0.496	0.0456754778844111	0.979430744345753	1	46	25022	0.348488174447667	TRUE	1	0.91859	1	0.0836848889088179	13	0	NA
HLA-E	ENSG00000204592	chr6:31493799-31494553	test	871	24197	TRUE	0.18	0.0581339756192769	0.939420985524638	1	81	24987	0.243386256673257	TRUE	1	0.8782207	1	0.10346706790669	20	0	NA
HLA-E	ENSG00000204592	chr6:31494826-31495422	test	844	24224	TRUE	0.44	0.0344421608300702	0.974703934801987	1	62	25006	0.316438389405523	TRUE	1	0.7591297	0.992744433970543	0.1179803014691	20	0	NA
HLA-E	ENSG00000204592	chr6:31497604-31498618	test	874	24194	TRUE	0.0210274440417477	0.117034341203565	0.827337579617834	1	25	25043	0.570865106964429	TRUE	1	0.2068638	0.801632203114633	0.203362610848748	20	0	NA
HLA-E	ENSG00000204592	chr6:31497782-31499781	test	961	24107	TRUE	0.656	0.020253375640515	0.987747435841953	0.407169121213368	64	25004	0.414289459986532	TRUE	1	0.132285	0.717095600373329	0.149061002630463	20	0	NA
HLA-E	ENSG00000204592	chr6:31498750-31499105	test	985	24083	TRUE	0.548	0.0186426112795344	0.981129521947203	0.88	73	24995	0.352197812907317	TRUE	1	0.9088225	1	0.0696122856996069	20	0	NA
HLA-E	ENSG00000204592	chr6:31508898-31509553	test	854	24214	TRUE	0.228	0.0453767179841105	0.945862227853934	0.554328260135548	51	25017	0.378795383793695	TRUE	1	0.7230544	0.989535203652155	0.117775909767119	20	0	NA
HLA-E	ENSG00000204592	chr6:31510507-31513057	test	629	24439	TRUE	0.724	0.0159663844747484	0.98959987428549	0.96	39	25029	0.49046313471256	TRUE	1	0.9237853	1	-0.105462379532187	20	0	NA
HLA-E	ENSG00000204592	chr6:31511215-31511680	test	902	24166	TRUE	0.636	-0.0203061319355444	0.984802955116936	1	53	25015	-0.304745775992481	TRUE	1	0.7462261	0.992744433970543	-0.126697358426407	20	0	NA
HLA-E	ENSG00000204592	chr6:31515513-31516701	test	824	24244	TRUE	0.392	-0.0356095858273044	0.970481374746504	1	33	25035	-0.497898551005313	TRUE	1	0.9047318	1	-0.135158318270146	20	0	NA
HLA-E	ENSG00000204592	chr6:31517213-31517602	test	739	24329	TRUE	0.576	0.0292316882734569	0.98370254018898	0.684	56	25012	0.364637162410543	TRUE	1	0.8595925	1	0.088676094485272	19	0	NA
HLA-E	ENSG00000204592	chr6:31522833-31523158	test	830	24238	TRUE	0.128	-0.0700062681145128	0.917194933580476	0.88	48	25020	-0.408221852565411	TRUE	1	0.3763402	0.895151264843839	-0.161909251710129	20	0	NA
HLA-E	ENSG00000204592	chr6:31525859-31526473	test	782	24286	TRUE	0.42	-0.0346610534615026	0.97396274202686	1	47	25021	-0.364049114154057	TRUE	1	0.7944135	0.994993141232836	-0.1463520454062	20	0	NA
HLA-E	ENSG00000204592	chr6:31528277-31530194	test	696	24372	TRUE	0.00585255848898805	-0.134282210732416	0.526548135331886	0.64	19	25049	-0.674852335642274	TRUE	1	0.0517795	0.565860112034934	-0.253526382319858	20	0	NA
HLA-E	ENSG00000204592	chr6:31533582-31537581	test	780	24288	TRUE	0.276	-0.0464636407341699	0.952226684515841	1	35	25033	-0.437660561249553	TRUE	1	0.1492136	0.736334286880973	-0.164553017676339	20	0	NA
HLA-E	ENSG00000204592	chr6:31541111-31542661	test	820	24248	TRUE	0.188	-0.0680403937605747	0.94085678807947	0.0305881967943611	14	25054	-1.09433627826429	TRUE	0.666513991833836	0.1370297	0.723132125308798	-0.243796726422802	20	0	NA
HLA-E	ENSG00000204592	chr6:31541761-31541994	test	326	24742	TRUE	0.12	-0.120687030453759	0.914621581513674	1	29	25039	-0.353493886730911	TRUE	1	0.7720245	0.992744433970543	-0.152186020722655	10	0	NA
HLA-E	ENSG00000204592	chr6:31546358-31547231	test	789	24279	TRUE	0.728	0.0169014935392318	0.990398248255098	0.0891839083625228	54	25014	0.575898894259457	TRUE	0.803074568701218	0.1348138	0.721777159298427	-0.135254380958954	19	0	NA
HLA-E	ENSG00000204592	chr6:31547323-31547789	test	809	24259	TRUE	0.472	0.0317938739940782	0.976980189184366	0.72	77	24991	0.341132805565889	TRUE	1	0.5699964	0.950552259820241	0.119214546026738	20	0	NA
HLA-E	ENSG00000204592	chr6:31548048-31548524	test	813	24255	TRUE	0.584	0.0318460234846667	0.98415377339369	0.64	45	25023	0.509789198578874	TRUE	1	0.6399399	0.97007467350471	-0.133568175396147	20	0	NA
HLA-E	ENSG00000204592	chr6:31551431-31551649	test	859	24209	TRUE	0.148	0.0627957988460128	0.92596475454055	0.64	45	25023	0.438523360279667	TRUE	1	0.3380843	0.882436746268657	0.149901904974265	20	0	NA
HLA-E	ENSG00000204592	chr6:31558164-31558469	test	805	24263	TRUE	0.86	0.00174301880386629	0.997486807713173	0.421613459216297	43	25025	-0.47097812531477	TRUE	1	0.4227759	0.909950161374948	-0.153407138883509	19	0	NA
HLA-E	ENSG00000204592	chr6:31558756-31559619	test	752	24316	TRUE	0.212	-0.0645830541181636	0.94340474515572	1	15	25053	-0.639848211171978	TRUE	1	0.9852995	1	-0.128769984211454	20	0	NA
HLA-E	ENSG00000204592	chr6:31559695-31560201	test	841	24227	TRUE	0.184	-0.058929729381515	0.940614163972965	0.139104979273756	38	25030	-0.603336613922838	TRUE	0.87471831812381	0.4104239	0.906764446624656	-0.143576800114901	20	0	NA
HLA-E	ENSG00000204592	chr6:31560306-31560752	test	783	24285	TRUE	0.912	-0.00467170631222857	0.997946799016768	1	26	25042	-0.475221211594776	TRUE	1	0.6074117	0.96435770901621	-0.169242923470687	20	0	NA
HLA-E	ENSG00000204592	chr6:31563051-31563662	test	738	24330	TRUE	0.208	-0.060939246350606	0.942112868580355	0.342664019789541	57	25011	0.44572683825128	TRUE	1	0.1422564	0.731083281521739	-0.19658361932219	20	0	NA
HLA-E	ENSG00000204592	chr6:31567593-31567936	test	864	24204	TRUE	0.14	0.0730351171058614	0.920436507936508	0.244889549580902	55	25013	0.449256984874445	TRUE	0.994822410494852	0.0599548	0.585788130821918	0.199528596319316	20	0	NA
HLA-E	ENSG00000204592	chr6:31568100-31568377	test	746	24322	TRUE	0.86	0.0094421348514746	0.997486807713173	1	35	25033	0.382277926207434	TRUE	1	0.8648833	1	-0.105602684475695	19	0	NA
HLA-E	ENSG00000204592	chr6:31570582-31572581	test	820	24248	TRUE	0.216	-0.0650048517697062	0.944414703110273	0.0761456983333838	47	25021	0.602569925454399	TRUE	0.77834352936936	0.051019	0.565860112034934	-0.15637796849934	20	0	NA
HLA-E	ENSG00000204592	chr6:31571859-31572562	test	839	24229	TRUE	0.136	0.0625151587417696	0.918346433770015	0.082238762336778	62	25006	0.505739018251458	TRUE	0.792059963658389	0.2095513	0.801632203114633	0.178902727356612	20	0	NA
HLA-E	ENSG00000204592	chr6:31573932-31575931	test	945	24123	TRUE	0.552	0.0231434547314247	0.981238682188237	0.88	94	24974	0.286116392695752	TRUE	1	0.9088225	1	0.0810046074976552	20	0	NA
HLA-E	ENSG00000204592	chr6:31574156-31574793	test	915	24153	TRUE	0.036	0.102004463547547	0.836972936852656	0.10752169542275	65	25003	0.474778926334542	TRUE	0.828966287521572	0.3493128	0.885462695684423	0.167632898060981	19	0	NA
HLA-E	ENSG00000204592	chr6:31578384-31578819	test	770	24298	TRUE	0.928	0.00269408425088802	0.998251298540688	0.205281441465675	36	25032	0.575627791858928	TRUE	0.947596785879099	0.5170585	0.939806099896552	0.111044090391045	20	0	NA
HLA-E	ENSG00000204592	chr6:31580307-31582306	test	861	24207	TRUE	0.26	-0.0500429624771264	0.948770255388327	0.48	33	25035	-0.489468404205959	TRUE	1	0.7674443	0.992744433970543	-0.159245526338101	20	0	NA
HLA-E	ENSG00000204592	chr6:31580665-31581864	test	897	24171	TRUE	0.66	-0.0267837656159904	0.987891885080645	1	49	25019	0.326285886844279	TRUE	1	0.3082953	0.866100268055306	0.140557127881599	19	0	NA
HLA-E	ENSG00000204592	chr6:31585583-31585819	test	838	24230	TRUE	0.48	0.0419341207827639	0.97829066838498	1	64	25004	0.297082614979319	TRUE	1	0.8243786	0.997453073352668	0.127547291943771	20	0	NA
HLA-E	ENSG00000204592	chr6:31589309-31589721	test	792	24276	TRUE	0.424	0.0416118122366487	0.97427731730674	0.198667908962597	27	25041	-0.677592677627702	TRUE	0.939018321646686	0.1066061	0.68196942558702	0.162836123816075	20	0	NA
HLA-E	ENSG00000204592	chr6:31592513-31593395	test	758	24310	TRUE	0.908	-0.00802074152082066	0.997946799016768	0.72	44	25024	0.447939139019809	TRUE	1	0.8688678	1	-0.071899540538697	20	0	NA
HLA-E	ENSG00000204592	chr6:31596984-31597323	test	572	24496	TRUE	0.736	-0.0213283753238542	0.991128055270644	1	42	25026	-0.260901043948472	TRUE	1	0.991153	1	-0.0752777126472585	15	0	NA
HLA-E	ENSG00000204592	chr6:31598439-31599041	test	834	24234	TRUE	0.788	-0.0144730501220174	0.99250601842634	0.144492899878759	25	25043	-0.759285482885824	TRUE	0.875829742595098	0.2975563	0.859182708678103	-0.186675512248535	20	0	NA
HLA-E	ENSG00000204592	chr6:31609362-31610490	test	880	24188	TRUE	0.336	0.0446525231937813	0.962519451648759	1	59	25009	0.28793526013652	TRUE	1	0.8991408	1	0.104384475712404	20	0	NA
HLA-E	ENSG00000204592	chr6:31613382-31615931	test	817	24251	TRUE	0.548	0.0242034566360589	0.981129521947203	1	27	25041	-0.503193377390978	TRUE	1	0.7462261	0.992744433970543	-0.138538433557653	20	0	NA
HLA-E	ENSG00000204592	chr6:31618257-31620457	test	894	24174	TRUE	0.312	0.0498222555794257	0.960447303399506	1	48	25020	0.413222601440098	TRUE	1	0.2161212	0.808538317140112	0.153619964989002	20	0	NA
HLA-E	ENSG00000204592	chr6:31619900-31621361	test	799	24269	TRUE	0.276	-0.0420340469807881	0.952226684515841	1	53	25015	-0.305150727042843	TRUE	1	0.8922524	1	-0.155308949594161	20	0	NA
HLA-E	ENSG00000204592	chr6:31628282-31630281	test	972	24096	TRUE	0.476	0.0176275883027858	0.977611640742599	0.177948699789673	45	25023	-0.568903358441186	TRUE	0.918003645781879	0.4764518	0.927276223209151	-0.11486399447918	20	0	NA
HLA-E	ENSG00000204592	chr6:31631181-31632983	test	895	24173	TRUE	0.372	0.0358360899346275	0.967397413857538	0.456	47	25021	0.415902574698938	TRUE	1	0.3501718	0.885462695684423	0.127055968684581	19	0	NA
HLA-E	ENSG00000204592	chr6:31637209-31638951	test	840	24228	TRUE	0.592	0.024160697012733	0.98415377339369	1	39	25029	-0.32427596359309	TRUE	1	0.8275243	0.997453073352668	-0.105161183922511	20	0	NA
HLA-E	ENSG00000204592	chr6:31638882-31641381	test	739	24329	TRUE	0.452	0.0481150257713134	0.976510292154367	1	38	25030	0.201588007336245	TRUE	1	0.9743105	1	0.0863827038867445	20	0	NA
HLA-E	ENSG00000204592	chr6:31639340-31639728	test	952	24116	TRUE	0.628	0.010757240768809	0.98415377339369	0.96	91	24977	0.310277318114397	TRUE	1	0.7230544	0.989535203652155	0.0937124365797111	20	0	NA
HLA-E	ENSG00000204592	chr6:31643943-31644721	test	741	24327	TRUE	0.616	0.0183485597594166	0.98415377339369	0.88	38	25030	0.465200163094511	TRUE	1	0.0827533	0.637527000408264	0.171915956474393	20	0	NA
HLA-E	ENSG00000204592	chr6:31644432-31646581	test	779	24289	TRUE	0.384	0.0366017700003556	0.969227755812688	0.532	22	25046	-0.693968822556027	TRUE	1	0.0537966	0.574248667887931	-0.227510431145381	19	0	NA
HLA-E	ENSG00000204592	chr6:31650807-31653131	test	772	24296	TRUE	0.068	0.091918098493719	0.890055071948836	0.456	31	25037	-0.459731294076571	TRUE	1	0.2268216	0.815657324588555	0.144305299633784	19	0	NA
HLA-E	ENSG00000204592	chr6:31651695-31653469	test	867	24201	TRUE	0.112	0.0728709508725272	0.913017806935333	1	34	25034	0.433140330538184	TRUE	1	0.3188497	0.87541244631293	0.150263631529115	20	0	NA
HLA-E	ENSG00000204592	chr6:31658396-31658559	test	811	24257	TRUE	0.704	0.0176046639612231	0.98930750798722	1	41	25027	0.412207291875405	TRUE	1	0.7009837	0.984702403944419	-0.129490426837549	19	0	NA
HLA-E	ENSG00000204592	chr6:31659112-31659495	test	969	24099	TRUE	0.0361155929256016	0.0898911142415493	0.839379937784899	0.539861043992069	25	25043	0.603020905708998	TRUE	1	0.7529037	0.992744433970543	0.160547918419153	20	0	NA
HLA-E	ENSG00000204592	chr6:31659583-31660191	test	915	24153	TRUE	0.464	0.0352334514864638	0.976980189184366	0.72	58	25010	0.425527423092658	TRUE	1	0.6009242	0.962174811164225	0.122890406570446	20	0	NA
HLA-E	ENSG00000204592	chr6:31660259-31661159	test	794	24274	TRUE	0.824	-0.0205720157749103	0.995175645653985	0.202778962167113	24	25044	-0.686020787752437	TRUE	0.944765129424798	0.5135175	0.939806099896552	-0.134329840460468	20	0	NA
HLA-E	ENSG00000204592	chr6:31663939-31664258	test	827	24241	TRUE	0.436	-0.0443993119325536	0.974703934801987	0.48	81	24987	-0.365694439689206	TRUE	1	0.0093518	0.350854990384615	-0.188461217013119	20	0	NA
HLA-E	ENSG00000204592	chr6:31664701-31666410	test	860	24208	TRUE	0.724	0.00734350194695943	0.98959987428549	0.120826934420465	64	25004	0.49461084506743	TRUE	0.847869988516377	0.3750667	0.895151264843839	-0.0901379817631074	20	0	NA
HLA-E	ENSG00000204592	chr6:31665807-31669106	test	852	24216	TRUE	0.224	0.0476689456135175	0.945127334465195	0.198476950823876	46	25022	0.493442573037843	TRUE	0.939018321646686	0.1170178	0.692465591922456	0.154643499498149	20	0	NA
HLA-E	ENSG00000204592	chr6:31666094-31666177	test	364	24704	TRUE	0.528	-0.0369233780394704	0.980407849784157	1	33	25035	0.253785409594772	TRUE	1	0.931262	1	-0.0777603488183542	9	0	NA
HLA-E	ENSG00000204592	chr6:31674960-31675298	test	803	24265	TRUE	0.032	-0.102466974108783	0.834915635545557	0.00124626082332789	28	25040	-1.00432827708146	TRUE	0.25115180494968	0.0083201	0.340135714285714	-0.179876782313525	20	1	NA
HLA-E	ENSG00000204592	chr6:31676763-31677222	test	803	24265	TRUE	0.188	-0.0565829788886396	0.94085678807947	1	16	25052	-0.565251163040208	TRUE	1	0.5324206	0.941754263876352	-0.173620679110332	20	0	NA
HLA-E	ENSG00000204592	chr6:31680584-31681602	test	750	24318	TRUE	0.296	-0.0658730586177616	0.954854202401372	0.308525985782385	22	25046	-0.703670667041986	TRUE	1	0.5913798	0.956728719461257	-0.201688405347369	20	0	NA
HLA-E	ENSG00000204592	chr6:31682877-31683871	test	649	24419	TRUE	0.736	-0.0213765614213421	0.991128055270644	1	34	25034	-0.257155021762996	TRUE	1	0.9411817	1	-0.112316268839411	20	0	NA
HLA-E	ENSG00000204592	chr6:31686527-31686872	test	724	24344	TRUE	0.84	-0.00925452030735285	0.995968511450382	0.72	19	25049	-0.716741382584893	TRUE	1	0.8688678	1	-0.162001058357709	20	0	NA
HLA-E	ENSG00000204592	chr6:31687457-31687620	test	842	24226	TRUE	0.804	-0.0161616154409312	0.993682995275479	0.48	63	25005	0.36759553310135	TRUE	1	0.7674443	0.992744433970543	-0.104628640588646	20	0	NA
HLA-E	ENSG00000204592	chr6:31689418-31689982	test	829	24239	TRUE	0.304	0.0513274491985611	0.957187330316742	1	25	25043	0.490206407465167	TRUE	1	0.0599548	0.585788130821918	0.192853996092755	20	0	NA
HLA-E	ENSG00000204592	chr6:31690204-31691207	test	760	24308	TRUE	0.672	0.00968618288455581	0.987891885080645	1	38	25030	0.372866030583786	TRUE	1	0.8125634	0.995434940830389	-0.119236005739517	20	0	NA
HLA-E	ENSG00000204592	chr6:31690757-31692756	test	829	24239	TRUE	0.188	0.0589223532887417	0.94085678807947	0.0246949006350798	55	25013	0.588812117875132	TRUE	0.627663737733491	0.1152608	0.692465591922456	0.160566470952525	20	0	NA
HLA-E	ENSG00000204592	chr6:31691466-31692043	test	820	24248	TRUE	0.872	-0.00435499945849749	0.997486807713173	1	48	25020	-0.306317091774607	TRUE	1	0.7823545	0.994993141232836	-0.120655332052598	20	0	NA
HLA-E	ENSG00000204592	chr6:31702534-31703582	test	838	24230	TRUE	0.04	0.0908290674042033	0.846018237082067	0.361885306452393	50	25018	0.43162398359786	TRUE	1	0.6859632	0.981738949184373	0.13281958816852	20	0	NA
HLA-E	ENSG00000204592	chr6:31706742-31706917	test	885	24183	TRUE	0.612	-0.0218572429568331	0.98415377339369	1	68	25000	0.331747417938079	TRUE	1	0.9047318	1	-0.0958943672930523	20	0	NA
HLA-E	ENSG00000204592	chr6:31710646-31710912	test	811	24257	TRUE	0.244	-0.0586308547316612	0.946629125780553	0.436408518886165	43	25025	0.474906275965262	TRUE	1	0.4437773	0.920063366462301	-0.168205987417699	20	0	NA
HLA-E	ENSG00000204592	chr6:31711205-31712020	test	802	24266	TRUE	0.908	-0.00627734455466755	0.997946799016768	1	59	25009	0.222324816758875	TRUE	1	0.869636	1	-0.0939657226383157	20	0	NA
HLA-E	ENSG00000204592	chr6:31713909-31714678	test	698	24370	TRUE	0.532	-0.0351102111158463	0.980407849784157	0.0534596708910927	49	25019	0.531612110375621	TRUE	0.741993049345616	0.2034754	0.79852100819209	-0.166966770204636	18	0	NA
HLA-E	ENSG00000204592	chr6:31717532-31717882	test	824	24244	TRUE	0.512	0.0375046369765051	0.980407849784157	1	89	24979	0.21208882849669	TRUE	1	0.2695524	0.849269325978146	0.141285646359771	20	0	NA
HLA-E	ENSG00000204592	chr6:31718391-31718642	test	888	24180	TRUE	0.932	0.00568332209158173	0.998294747860354	0.8	48	25020	0.448729314586587	TRUE	1	0.6984991	0.984702403944419	0.111666727613264	20	0	NA
HLA-E	ENSG00000204592	chr6:31723308-31723688	test	786	24282	TRUE	0.04	0.0839798357446145	0.846018237082067	0.0894091573464122	55	25013	0.50914061624131	TRUE	0.803843152978926	0.296401	0.859182708678103	0.150914872643001	18	0	NA
HLA-E	ENSG00000204592	chr6:31727307-31729306	test	846	24222	TRUE	0.096	-0.0759105139919745	0.907383863080685	0.48	38	25030	-0.487606088587329	TRUE	1	0.572802	0.950552259820241	-0.182581498983669	20	0	NA
HLA-E	ENSG00000204592	chr6:31728778-31730584	test	760	24308	TRUE	0.348	-0.0544688903707402	0.965110198876091	1	26	25042	-0.472613872932014	TRUE	1	0.717305	0.98947212213289	-0.160315279576629	20	0	NA
HLA-E	ENSG00000204592	chr6:31734684-31735403	test	927	24141	TRUE	0.632	0.014389876670595	0.984634605051048	1	60	25008	0.283536684922601	TRUE	1	0.9605981	1	0.0732945213183548	19	0	NA
HLA-E	ENSG00000204592	chr6:31736254-31736691	test	908	24160	TRUE	0.604	0.0166912400103083	0.98415377339369	0.56	32	25036	-0.449730098282719	TRUE	1	0.5908122	0.956728719461257	-0.116192610122779	20	0	NA
HLA-E	ENSG00000204592	chr6:31736414-31736521	test	452	24616	TRUE	0.848	-0.0163203998070724	0.996522444016618	1	47	25021	-0.371473317338199	TRUE	1	0.9200172	1	-0.0800712493495211	10	0	NA
HLA-E	ENSG00000204592	chr6:31737471-31737868	test	814	24254	TRUE	0.732	-0.0215256052751422	0.990880653632915	0.56	61	25007	0.383798730113408	TRUE	1	0.4165335	0.906764446624656	-0.13612120939372	20	0	NA
HLA-E	ENSG00000204592	chr6:31737959-31738266	test	744	24324	TRUE	0.00853645943445395	-0.126825237217329	0.610492836327316	0.228376132884964	40	25028	-0.53836075386703	TRUE	0.973971955894623	0.1237033	0.701559144645769	-0.22672734663086	20	0	NA
HLA-E	ENSG00000204592	chr6:31738650-31738862	test	821	24247	TRUE	0.724	0.0105905597744633	0.98959987428549	1	48	25020	0.32235684695943	TRUE	1	0.8483966	0.998813136989564	0.0933544326945063	19	0	NA
HLA-E	ENSG00000204592	chr6:31739606-31740673	test	926	24142	TRUE	0.464	0.0262593469204202	0.976980189184366	1	49	25019	0.265349572592369	TRUE	1	0.9144324	1	0.0906769307303555	20	0	NA
HLA-E	ENSG00000204592	chr6:31739907-31743157	test	830	24238	TRUE	0.54	0.0294064270859882	0.980940322664857	1	35	25033	-0.436551082601323	TRUE	1	0.7014106	0.984702403944419	0.109004681758317	20	0	NA
HLA-E	ENSG00000204592	chr6:31745203-31745428	test	904	24164	TRUE	0.472	0.030132651340836	0.976980189184366	0.56	60	25008	-0.385672503043138	TRUE	1	0.3750063	0.895151264843839	0.126289249319276	20	0	NA
HLA-E	ENSG00000204592	chr6:31747177-31747395	test	870	24198	TRUE	0.048	0.0930396221068954	0.856430769230769	0.377270072579135	59	25009	0.456126984061217	TRUE	1	0.2599965	0.844192002120344	0.193573637060037	20	0	NA
HLA-E	ENSG00000204592	chr6:31749537-31749955	test	722	24346	TRUE	0.696	-0.0343507176453028	0.98930750798722	0.88	22	25046	-0.58526331749134	TRUE	1	0.1982133	0.793298813355049	-0.201723370492863	20	0	NA
HLA-E	ENSG00000204592	chr6:31750303-31751126	test	875	24193	TRUE	0.024	0.106219937294854	0.827337579617834	0.141604213367594	78	24990	0.420113212491641	TRUE	0.87471831812381	0.4150169	0.906764446624656	0.145717599147843	20	0	NA
HLA-E	ENSG00000204592	chr6:31752860-31753761	test	860	24208	TRUE	0.616	-0.0174573667315332	0.98415377339369	0.323407639762548	50	25018	-0.473045993688173	TRUE	1	0.6400184	0.970136464276325	-0.102232095999864	18	0	NA
HLA-E	ENSG00000204592	chr6:31762532-31764531	test	836	24232	TRUE	0.248	0.0561545722937358	0.94798286090969	0.540411994181306	55	25013	0.401664203879448	TRUE	1	0.5398487	0.946075996895843	0.121243132377961	20	0	NA
HLA-E	ENSG00000204592	chr6:31762763-31764032	test	845	24223	TRUE	0.18	-0.0678267580495102	0.939420985524638	0.56	26	25042	-0.525272233267495	TRUE	1	0.7230544	0.989535203652155	-0.170436576595522	20	0	NA
HLA-E	ENSG00000204592	chr6:31764314-31764571	test	836	24232	TRUE	0.78	-0.00602831034119511	0.99187332102849	1	39	25029	0.260293915354938	TRUE	1	0.9949601	1	-0.0898939508581358	19	0	NA
HLA-E	ENSG00000204592	chr6:31765928-31766802	test	833	24235	TRUE	0.24	0.0470147922075523	0.946629125780553	1	29	25039	-0.406406728900699	TRUE	1	0.9158084	1	0.107624188979026	20	0	NA
HLA-E	ENSG00000204592	chr6:31769615-31770257	test	783	24285	TRUE	0.76	0.00661151333972576	0.991213576926644	1	38	25030	0.346373742396551	TRUE	1	0.9494166	1	-0.0830800862740206	20	0	NA
HLA-E	ENSG00000204592	chr6:31770470-31770715	test	768	24300	TRUE	0.184	-0.0697373609891183	0.940614163972965	1	60	25008	-0.342310980030063	TRUE	1	0.7569875	0.992744433970543	-0.15428019529347	20	0	NA
HLA-E	ENSG00000204592	chr6:31772888-31773174	test	813	24255	TRUE	0.0175466352009614	0.108648826680667	0.827337579617834	0.0160372608240589	3	25065	-2.30167500291571	TRUE	0.555426178406547	0.0037079	0.262082452780931	-0.423207449201174	20	0	NA
HLA-E	ENSG00000204592	chr6:31775257-31778081	test	880	24188	TRUE	0.168	0.0564901185296787	0.933355688622755	1	26	25042	-0.458569840583088	TRUE	1	0.4702325	0.926481854742996	0.128907074131858	20	0	NA
HLA-E	ENSG00000204592	chr6:31776485-31778192	test	927	24141	TRUE	0.4	0.0456565574943453	0.971891476657705	0.14807008649961	26	25042	0.652787662515075	TRUE	0.883864297969442	0.0224523	0.457053668944099	0.229752539121727	20	0	NA
HLA-E	ENSG00000204592	chr6:31791353-31791641	test	841	24227	TRUE	0.772	0.0141482219655489	0.991612581681249	1	60	25008	0.337349840261509	TRUE	1	0.6186206	0.96435770901621	0.133115992157355	20	0	NA
HLA-E	ENSG00000204592	chr6:31794259-31796391	test	792	24276	TRUE	0.684	0.0197100256964395	0.988907957614793	0.56	71	24997	0.334250357726767	TRUE	1	0.7436811	0.992744433970543	0.106757782598975	20	0	NA
HLA-E	ENSG00000204592	chr6:31806092-31807536	test	740	24328	TRUE	0.504	-0.0290655475055794	0.97998826389471	1	39	25029	-0.359726484587653	TRUE	1	0.2186055	0.813577760608415	-0.161582062580126	19	0	NA
HLA-E	ENSG00000204592	chr6:31814206-31817021	test	817	24251	TRUE	0.888	0.000895017529489284	0.997650301080065	0.608	63	25005	0.381426652238571	TRUE	1	0.4778275	0.928357812626751	-0.160897876308034	19	0	NA
HLA-E	ENSG00000204592	chr6:31817239-31817580	test	776	24292	TRUE	0.676	0.0268312970585434	0.987891885080645	0.48	37	25031	0.471522035840281	TRUE	1	0.7674443	0.992744433970543	0.112951554810015	20	0	NA
HLA-E	ENSG00000204592	chr6:31821242-31822577	test	830	24238	TRUE	0.912	0.00401833770604032	0.997946799016768	1	42	25026	-0.133684682043055	TRUE	1	0.9969342	1	-0.053496590581937	20	0	NA
HLA-E	ENSG00000204592	chr6:31821432-31823431	test	712	24356	TRUE	0.54	-0.0224522943444192	0.980940322664857	0.263545745528713	24	25044	-0.69475248075948	TRUE	1	0.590723	0.956728719461257	-0.190331515260732	20	0	NA
HLA-E	ENSG00000204592	chr6:31826877-31828644	test	908	24160	TRUE	0.276	0.0480512353294724	0.952226684515841	1	65	25003	0.249977254411413	TRUE	1	0.7262054	0.989535203652155	0.12493880383172	20	0	NA
HLA-E	ENSG00000204592	chr6:31829433-31829741	test	89	24979	TRUE	0.152	-0.234024296050136	0.926499649614576	0.096	43	25025	-0.425499530619672	TRUE	0.805914845247349	0.1602118	0.751554938260478	-0.299580187514703	2	0	NA
HLA-E	ENSG00000204592	chr6:31834234-31835425	test	784	24284	TRUE	0.684	0.0110165595330003	0.988907957614793	1	36	25032	-0.390999441951982	TRUE	1	0.185239	0.773023669422371	0.144801736018922	20	0	NA
HLA-E	ENSG00000204592	chr6:31840063-31840910	test	689	24379	TRUE	0.0131174655286158	0.129524327006693	0.721541241162608	0.0967976607620132	45	25023	0.52201804003791	TRUE	0.808434433115789	0.2217937	0.814557637526539	0.202415480725026	20	0	NA
HLA-E	ENSG00000204592	chr6:31841008-31842456	test	774	24294	TRUE	0.648	-0.0174529912775265	0.98559737704918	1	42	25026	0.294889130827163	TRUE	1	0.99392	1	-0.0818659668996562	20	0	NA
HLA-E	ENSG00000204592	chr6:31851673-31852487	test	863	24205	TRUE	0.68	-0.0229156448044163	0.988320070179836	0.263545940500665	61	25007	0.433323014177528	TRUE	1	0.4702325	0.926481854742996	-0.166354303218815	20	0	NA
HLA-E	ENSG00000204592	chr6:31852624-31853075	test	354	24714	TRUE	0.532	0.0461453238052767	0.980407849784157	1	34	25034	0.330340821212638	TRUE	1	0.8277461	0.997453073352668	0.121132800975194	10	0	NA
HLA-E	ENSG00000204592	chr6:31855366-31855668	test	390	24678	TRUE	0.6	-0.02477242784603	0.98415377339369	0.528	26	25042	-0.550774300906638	TRUE	1	0.7390114	0.992744433970543	-0.105014476562325	12	0	NA
HLA-E	ENSG00000204592	chr6:31862357-31865881	test	979	24089	TRUE	0.04	0.0955283687084085	0.846018237082067	0.0977904686947653	68	25000	0.431867644999245	TRUE	0.811934703478897	0.2393462	0.826963705873236	0.194897518338294	20	0	NA
HLA-E	ENSG00000204592	chr6:31862478-31864168	test	893	24175	TRUE	0.352	0.0399353379577672	0.965554256314312	1	88	24980	0.262450696813888	TRUE	1	0.7524245	0.992744433970543	0.0974462786388681	20	0	NA
HLA-E	ENSG00000204592	chr6:31870397-31871573	test	824	24244	TRUE	0.504	0.0296799364776326	0.97998826389471	0.608	56	25012	0.391565282219632	TRUE	1	0.8317726	0.998813136989564	0.114363529775926	19	0	NA
HLA-E	ENSG00000204592	chr6:31874908-31875284	test	825	24243	TRUE	0.096	0.0818200063365827	0.907383863080685	0.200324301615338	20	25048	-0.781640052253674	TRUE	0.939761532762446	0.0957585	0.660939272440858	0.164547481933709	20	0	NA
HLA-E	ENSG00000204592	chr6:31877029-31879215	test	900	24168	TRUE	0.032	0.0893576002851684	0.834915635545557	0.0214624076324994	55	25013	0.617232934181315	TRUE	0.620403785542549	3.35e-05	0.0112154758064516	0.210360164079038	20	0	NA
HLA-E	ENSG00000204592	chr6:31882412-31882682	test	794	24274	TRUE	0.908	0.0112226673937563	0.997946799016768	0.259050935504514	54	25014	-0.42596812680065	TRUE	1	0.1672228	0.762085112617096	-0.172948445452264	19	0	NA
HLA-E	ENSG00000204592	chr6:31888461-31889457	test	729	24339	TRUE	0.592	0.0283057193399965	0.98415377339369	0.133328566529674	47	25021	0.533667555674083	TRUE	0.867779788277819	0.3486071	0.885462695684423	-0.157198936041946	19	0	NA
HLA-E	ENSG00000204592	chr6:31896953-31898663	test	778	24290	TRUE	0.74	0.0221166940573259	0.991159611739705	0.48	65	25003	0.405790040376589	TRUE	1	0.4876809	0.931574730857143	0.139319583150511	20	0	NA
HLA-E	ENSG00000204592	chr6:31898032-31900031	test	842	24226	TRUE	0.472	0.0345060229453165	0.976980189184366	1	19	25049	-0.583133728267861	TRUE	1	0.2895543	0.859182708678103	-0.139750381111217	20	0	NA
HLA-E	ENSG00000204592	chr6:31898742-31899032	test	685	24383	TRUE	0.752	-0.0198416661842338	0.991213576926644	1	57	25011	-0.335398107791653	TRUE	1	0.6745264	0.979780488585018	-0.123899270340383	19	0	NA
HLA-E	ENSG00000204592	chr6:31901422-31902703	test	802	24266	TRUE	0.408	0.0387247107868713	0.972083818393481	0.96	46	25022	0.390848726222015	TRUE	1	0.800805	0.994993141232836	-0.12134228350386	20	0	NA
HLA-E	ENSG00000204592	chr6:31907333-31907885	test	152	24916	TRUE	0.992	0.00266342765199079	0.99982198242906	0.32	24	25044	-0.466277531172123	TRUE	1	0.1383084	0.723322614965986	-0.222618756838393	4	0	NA
HLA-E	ENSG00000204592	chr6:31908818-31909158	test	596	24472	TRUE	0.528	-0.0362853729261527	0.980407849784157	0.576	18	25050	-0.630616970437711	TRUE	1	0.5021808	0.9362341065	-0.173273504562223	18	0	NA
HLA-E	ENSG00000204592	chr6:31911491-31911673	test	96	24972	TRUE	0.376	-0.107087154473106	0.96846165235416	1	36	25032	-0.148398630516351	TRUE	1	0.8204497	0.997453073352668	-0.116427682303889	3	0	NA
HLA-E	ENSG00000204592	chr6:31919609-31920093	test	813	24255	TRUE	0.216	-0.0674988088620232	0.944414703110273	0.00205077225731228	14	25054	-1.35076489243056	TRUE	0.323650563072355	0.0131505	0.388292919522472	-0.288590785561464	19	0	NA
HLA-E	ENSG00000204592	chr6:31923019-31923477	test	877	24191	TRUE	0.932	-0.00796472234303236	0.998294747860354	1	29	25039	0.481477249450853	TRUE	1	0.8281678	0.997453073352668	0.0855212125384292	19	0	NA
HLA-E	ENSG00000204592	chr6:31927370-31928524	test	854	24214	TRUE	0.4	-0.0432171632423661	0.971891476657705	1	29	25039	-0.430159326366646	TRUE	1	0.185239	0.773023669422371	-0.167054894982172	20	0	NA
HLA-E	ENSG00000204592	chr6:31928642-31929979	test	858	24210	TRUE	0.396	0.0391488546031786	0.971638222849083	0.263654394554342	94	24974	0.320818348921341	TRUE	1	0.3584182	0.885462695684423	0.132255866315151	20	0	NA
HLA-E	ENSG00000204592	chr6:31933313-31934377	test	848	24220	TRUE	0.848	0.0126046998927882	0.996522444016618	1	67	25001	0.2007004641181	TRUE	1	0.7344632	0.99145367282029	-0.0849808744486925	19	0	NA
HLA-E	ENSG00000204592	chr6:31933757-31937257	test	816	24252	TRUE	0.684	-0.0154399113689261	0.988907957614793	1	16	25052	-0.432319314577268	TRUE	1	0.951132	1	-0.0868486764398424	20	0	NA
HLA-E	ENSG00000204592	chr6:31937857-31939856	test	716	24352	TRUE	0.592	0.0264617317570985	0.98415377339369	1	28	25040	0.41488303357037	TRUE	1	0.894131	1	0.124538398731497	20	0	NA
HLA-E	ENSG00000204592	chr6:31940351-31941119	test	762	24306	TRUE	0.196	-0.0644858708847087	0.94085678807947	1	34	25034	-0.452355236615517	TRUE	1	0.3763402	0.895151264843839	-0.220656706585332	20	0	NA
HLA-E	ENSG00000204592	chr6:31945607-31951356	test	861	24207	TRUE	0.168	-0.0657660611301401	0.933355688622755	0.48	101	24967	-0.341879320369757	TRUE	1	0.4165335	0.906764446624656	-0.158497052937155	20	0	NA
HLA-E	ENSG00000204592	chr6:31945771-31946245	test	786	24282	TRUE	0.856	-0.00992495616341094	0.997367134389337	1	44	25024	0.283171503577085	TRUE	1	0.8528931	1	-0.0944212172348062	19	0	NA
HLA-E	ENSG00000204592	chr6:31948750-31949416	test	815	24253	TRUE	0.0155968818962928	0.111757838624733	0.775375714285714	0.96	36	25032	0.479425623362449	TRUE	1	0.6865398	0.981738949184373	0.160000158735959	20	0	NA
HLA-E	ENSG00000204592	chr6:31952224-31952653	test	829	24239	TRUE	0.964	-0.00298160770674172	0.999641452074392	0.166548017949383	23	25045	-0.748376587284225	TRUE	0.902572987624986	0.4581723	0.92607670203989	-0.172012600498602	20	0	NA
HLA-E	ENSG00000204592	chr6:31952857-31954856	test	756	24312	TRUE	0.848	-7.1047720279882e-05	0.996522444016618	0.22354772030434	28	25040	-0.626350629778045	TRUE	0.965508686924621	0.3955815	0.906764446624656	-0.13555722975526	19	0	NA
HLA-E	ENSG00000204592	chr6:31958452-31959632	test	727	24341	TRUE	0.964	-0.000172733412616477	0.999641452074392	1	52	25016	0.289561202550569	TRUE	1	0.9575139	1	-0.0982547283828424	19	0	NA
HLA-E	ENSG00000204592	chr6:31969629-31970067	test	788	24280	TRUE	0.376	-0.0320276904299324	0.96846165235416	0.64	37	25031	-0.576209008697679	TRUE	1	0.5225329	0.939806099896552	-0.149674553574634	20	0	NA
HLA-E	ENSG00000204592	chr6:31971319-31972880	test	734	24334	TRUE	0.808	0.0119421091640119	0.994352716468591	0.96	38	25030	0.391989975991248	TRUE	1	0.8125634	0.995434940830389	-0.116964214520465	20	0	NA
HLA-E	ENSG00000204592	chr6:31972971-31973326	test	752	24316	TRUE	0.548	-0.0272676283561519	0.981129521947203	1	30	25038	-0.383538335917623	TRUE	1	0.731837	0.989535203652155	-0.150596191403181	20	0	NA
HLA-E	ENSG00000204592	chr6:31978820-31980627	test	767	24301	TRUE	0.972	-0.0135144379081409	0.9998022172949	0.334047773594824	30	25038	-0.532759170325777	TRUE	1	0.3556056	0.885462695684423	-0.195220220021115	20	0	NA
HLA-E	ENSG00000204592	chr6:31981726-31982144	test	747	24321	TRUE	0.556	0.0258210467356759	0.981238682188237	0.88	81	24987	0.292301812520614	TRUE	1	0.9088225	1	0.0894627828471941	20	0	NA
HLA-E	ENSG00000204592	chr6:31982300-31983140	test	848	24220	TRUE	0.888	0.00838687384963488	0.997650301080065	0.96	23	25045	-0.518946615542778	TRUE	1	0.8257675	0.997453073352668	-0.129204399207135	20	0	NA
HLA-E	ENSG00000204592	chr6:31983861-31984064	test	790	24278	TRUE	0.504	0.0334718761284107	0.97998826389471	0.490688971713525	61	25007	0.414374083388992	TRUE	1	0.5699964	0.950552259820241	0.139297495393247	20	0	NA
HLA-E	ENSG00000204592	chr6:31989275-31989852	test	751	24317	TRUE	0.00581346314328191	-0.139802695750534	0.526548135331886	0.72	30	25038	-0.466223999476121	TRUE	1	0.731837	0.989535203652155	-0.191002016436946	20	0	NA
HLA-E	ENSG00000204592	chr6:31997498-31998270	test	859	24209	TRUE	0.16	0.0583575832502989	0.931370252635101	0.237488286133825	11	25057	-0.978098499444213	TRUE	0.983666765329063	0.06158	0.585788130821918	-0.189271304738435	20	0	NA
HLA-E	ENSG00000204592	chr6:32002562-32003711	test	881	24187	TRUE	0.224	0.0584087467837751	0.945127334465195	0.64	47	25021	0.428455704352407	TRUE	1	0.705584	0.984702403944419	0.116178735709282	20	0	NA
HLA-E	ENSG00000204592	chr6:32011727-32012212	test	822	24246	TRUE	0.96	-0.00482372559140964	0.99941054143415	0.836	27	25041	-0.626976327165415	TRUE	1	0.2243444	0.815657324588555	-0.167455048331676	19	0	NA
HLA-E	ENSG00000204592	chr6:32012313-32013264	test	905	24163	TRUE	0.00326478981352064	0.128804930041987	0.409334052565466	0.10157197690914	63	25005	0.470869980062506	TRUE	0.82057454256734	0.0599548	0.585788130821918	0.195925875551495	20	0	NA
HLA-E	ENSG00000204592	chr6:32044972-32047303	test	790	24278	TRUE	0.9	0.00348263251402692	0.997650301080065	1	44	25024	-0.321539100218727	TRUE	1	0.9717664	1	-0.0799123395723731	20	0	NA
HLA-E	ENSG00000204592	chr6:32048173-32048746	test	831	24237	TRUE	0.324	0.0371944068594363	0.960447303399506	1	34	25034	0.296879879928185	TRUE	1	0.9742394	1	0.0788931954350873	20	0	NA
HLA-E	ENSG00000204592	chr6:32055182-32057181	test	866	24202	TRUE	0.356	0.038931887873346	0.965554256314312	1	31	25037	-0.417477775328621	TRUE	1	0.4935584	0.933582674958994	0.122844731024923	19	0	NA
HLA-E	ENSG00000204592	chr6:32061096-32061628	test	811	24257	TRUE	0.384	0.0542751000675676	0.969227755812688	0.510694009934129	53	25015	0.408245225214683	TRUE	1	0.0874277	0.646548884367501	0.163703040227157	20	0	NA
HLA-E	ENSG00000204592	chr6:32063032-32065131	test	796	24272	TRUE	0.912	-0.0225701227847672	0.997946799016768	1	50	25018	-0.270737003998742	TRUE	1	0.9114121	1	-0.108942731141136	20	0	NA
HLA-E	ENSG00000204592	chr6:32067157-32069156	test	873	24195	TRUE	0.96	0.00447595680443125	0.99941054143415	1	43	25025	-0.394729022199482	TRUE	1	0.5007313	0.9362341065	-0.122481707454323	20	0	NA
HLA-E	ENSG00000204592	chr6:32069521-32070330	test	783	24285	TRUE	0.752	0.0240152557692992	0.991213576926644	1	47	25021	-0.251324049561804	TRUE	1	0.7014106	0.984702403944419	-0.108657509414594	20	0	NA
HLA-E	ENSG00000204592	chr6:32071855-32072285	test	854	24214	TRUE	0.864	-0.00361060554100856	0.997486807713173	1	55	25013	0.374989955714227	TRUE	1	0.8172372	0.996810344652721	-0.11616464384061	20	0	NA
HLA-E	ENSG00000204592	chr6:32073209-32073641	test	787	24281	TRUE	0.16	-0.0713544955607954	0.931370252635101	0.836	27	25041	-0.466279872907	TRUE	1	0.1095982	0.684922259668841	-0.221407564960495	19	0	NA
HLA-E	ENSG00000204592	chr6:32081168-32081577	test	813	24255	TRUE	0.768	-0.0102667234588669	0.991213576926644	0.64	30	25038	-0.51112376804947	TRUE	1	0.7798364	0.994993141232836	-0.109485852795667	20	0	NA
HLA-E	ENSG00000204592	chr6:32085866-32086089	test	861	24207	TRUE	0.3	-0.0437477739428058	0.957108798312778	1	59	25009	0.293525810171322	TRUE	1	0.6606228	0.974461765199688	-0.132928887495664	20	0	NA
HLA-E	ENSG00000204592	chr6:32087237-32088177	test	769	24299	TRUE	0.468	-0.0359590557602756	0.976980189184366	0.247753485050999	35	25033	-0.596254063267986	TRUE	0.998655457837558	0.5722967	0.950552259820241	-0.148798034848996	20	0	NA
HLA-E	ENSG00000204592	chr6:32087832-32091781	test	860	24208	TRUE	0.956	0.00526703535426809	0.999162799080791	0.72	56	25012	0.386011621989177	TRUE	1	0.5225329	0.939806099896552	-0.132467387838661	20	0	NA
HLA-E	ENSG00000204592	chr6:32095446-32097270	test	810	24258	TRUE	0.444	0.0397713975223384	0.974844287382072	1	48	25020	0.381892654487513	TRUE	1	0.7823545	0.994993141232836	0.125494544348762	20	0	NA
HLA-E	ENSG00000204592	chr6:32097157-32099156	test	771	24297	TRUE	0.924	0.00645745266883035	0.998160987347667	1	27	25041	-0.441406007327636	TRUE	1	0.7798364	0.994993141232836	-0.130014258593955	20	0	NA
HLA-E	ENSG00000204592	chr6:32103307-32106706	test	714	24354	TRUE	0.516	-0.0272656611181064	0.980407849784157	0.56	36	25032	-0.409011297778564	TRUE	1	0.4165335	0.906764446624656	-0.155853179418563	20	0	NA
HLA-E	ENSG00000204592	chr6:32103513-32103696	test	688	24380	TRUE	0.764	-0.0191351400854971	0.991213576926644	1	25	25043	-0.349353607832963	TRUE	1	0.4628833	0.926481854742996	-0.159323391125988	18	0	NA
HLA-E	ENSG00000204592	chr6:32108025-32109567	test	832	24236	TRUE	0.528	0.0288466126014395	0.980407849784157	0.0772298230391068	64	25004	0.509356219062803	TRUE	0.782616486650646	0.0722575	0.612599970388019	0.131496954829543	20	0	NA
HLA-E	ENSG00000204592	chr6:32109687-32111103	test	816	24252	TRUE	0.444	0.0360186464328005	0.974844287382072	1	28	25040	0.383163967367379	TRUE	1	0.6228553	0.96435770901621	0.120211090281797	20	0	NA
HLA-E	ENSG00000204592	chr6:32113813-32114430	test	747	24321	TRUE	0.028	-0.102746467717669	0.827337579617834	0.88	32	25036	-0.504387092102936	TRUE	1	0.7014106	0.984702403944419	-0.195379130118546	20	0	NA
HLA-E	ENSG00000204592	chr6:32116811-32117036	test	852	24216	TRUE	0.828	0.0119250711649674	0.995565807889689	1	32	25036	-0.503577600033078	TRUE	1	0.7699083	0.992744433970543	-0.121011795750383	20	0	NA
HLA-E	ENSG00000204592	chr6:32118702-32120068	test	766	24302	TRUE	0.088	-0.0853949046936255	0.901837997054492	1	27	25041	-0.476555055239011	TRUE	1	0.8421247	0.998813136989564	-0.184240116868982	20	0	NA
HLA-E	ENSG00000204592	chr6:32127536-32128582	test	766	24302	TRUE	0.788	-0.00649875423573443	0.99250601842634	0.096139679415271	50	25018	0.519303117362263	TRUE	0.806400050763516	0.322187	0.877181998819517	-0.131645258544217	20	0	NA
HLA-E	ENSG00000204592	chr6:32129256-32129669	test	697	24371	TRUE	0.22	-0.069210135629985	0.945127334465195	0.456	21	25047	-0.699448467733139	TRUE	1	0.1764254	0.772237872179658	-0.223163108683647	19	0	NA
HLA-E	ENSG00000204592	chr6:32129978-32130841	test	673	24395	TRUE	0.74	-0.0140671649203055	0.991159611739705	0.912	36	25032	-0.460998958364376	TRUE	1	0.2321332	0.826108439513226	-0.210338175474417	19	0	NA
HLA-E	ENSG00000204592	chr6:32131560-32131874	test	786	24282	TRUE	0.416	-0.0476007269444998	0.973478611783696	1	34	25034	-0.371418142383516	TRUE	1	0.929059	1	-0.113180295679596	19	0	NA
HLA-E	ENSG00000204592	chr6:32146482-32148481	test	726	24342	TRUE	0.4	0.0397742478967698	0.971891476657705	1	18	25050	-0.43639275677084	TRUE	1	0.5270165	0.940029354668804	0.108046659976966	19	0	NA
HLA-E	ENSG00000204592	chr6:32148386-32149177	test	864	24204	TRUE	0.892	0.0051980273980845	0.997650301080065	1	41	25027	0.370927835352302	TRUE	1	0.7452448	0.992744433970543	-0.106659301048551	19	0	NA
HLA-E	ENSG00000204592	chr6:32152952-32155097	test	823	24245	TRUE	0.156	0.0580340236109169	0.929229583975347	1	113	24955	0.164609020183035	TRUE	1	0.9752165	1	0.0772137656949496	20	0	NA
HLA-E	ENSG00000204592	chr6:32162807-32166231	test	864	24204	TRUE	0.528	0.0324163012153489	0.980407849784157	0.64	39	25029	-0.545726208068937	TRUE	1	0.5007313	0.9362341065	0.128801321080265	20	0	NA
HLA-E	ENSG00000204592	chr6:32166448-32169512	test	764	24304	TRUE	0.024	0.100055181720419	0.827337579617834	0.456	30	25038	0.607824180682704	TRUE	1	0.5903472	0.956728719461257	0.160601790955468	19	0	NA
HLA-E	ENSG00000204592	chr6:32175777-32176333	test	825	24243	TRUE	0.612	0.0276310453659503	0.98415377339369	0.253929541301829	48	25020	0.476430114758562	TRUE	1	0.1170178	0.692465591922456	0.152892498919788	20	0	NA
HLA-E	ENSG00000204592	chr6:32177110-32178719	test	948	24120	TRUE	0.872	-0.00173076212919399	0.997486807713173	0.00131620840135739	53	25015	0.730259923542722	TRUE	0.26054852887776	0.0087428	0.347874056741214	-0.165100722324544	20	1	NA
HLA-E	ENSG00000204592	chr6:32184448-32184654	test	795	24273	TRUE	0.84	0.0109926496013786	0.995968511450382	0.48	57	25011	0.435435282512904	TRUE	1	0.6606228	0.974461765199688	-0.126177489474831	20	0	NA
HLA-E	ENSG00000204592	chr6:32185674-32186005	test	560	24508	TRUE	0.12	-0.0659362315826444	0.914621581513674	0.182270671577837	32	25036	-0.653494367293973	TRUE	0.921272332556083	0.4709072	0.926481854742996	-0.151658472613707	18	0	NA
HLA-E	ENSG00000204592	chr6:32188316-32188540	test	327	24741	TRUE	0.184	0.0838188981241984	0.940614163972965	0.256	39	25029	0.491783072865235	TRUE	1	0.4574622	0.925316477691883	0.14355009283894	8	0	NA
HLA-E	ENSG00000204592	chr6:32189659-32190569	test	809	24259	TRUE	0.26	0.0428701192795227	0.948770255388327	0.231582722119295	60	25008	0.443911419609443	TRUE	0.978506930379009	0.1846002	0.773023669422371	0.15179460404073	19	0	NA
HLA-E	ENSG00000204592	chr6:32195086-32195317	test	769	24299	TRUE	0.668	-0.0177200758193181	0.987891885080645	0.00655235234985748	53	25015	0.695234713585538	TRUE	0.455747489033666	0.0323196	0.499109323582822	-0.177098585622746	20	0	NA
HLA-E	ENSG00000204592	chr6:32195422-32196819	test	864	24204	TRUE	0.828	0.0158113460062592	0.995565807889689	0.2940648164161	94	24974	0.373819471797158	TRUE	1	0.6223846	0.96435770901621	0.124783593887315	20	0	NA
HLA-E	ENSG00000204592	chr6:32203405-32204039	test	880	24188	TRUE	0.524	0.0273858811998533	0.980407849784157	0.64	59	25009	0.442361776678216	TRUE	1	0.4165335	0.906764446624656	-0.15870800990488	20	0	NA
HLA-E	ENSG00000204592	chr6:32204175-32204654	test	806	24262	TRUE	0.512	-0.0303935956592167	0.980407849784157	1	75	24993	-0.262268283052612	TRUE	1	0.9298895	1	-0.0916105640601866	19	0	NA
HLA-E	ENSG00000204592	chr6:32209987-32210755	test	822	24246	TRUE	0.884	-0.0100626580881586	0.997650301080065	0.56	87	24981	0.34482994454817	TRUE	1	0.4713107	0.926481854742996	-0.128458622335313	20	0	NA
HLA-E	ENSG00000204592	chr6:32212080-32212272	test	765	24303	TRUE	0.056	0.0846178216900907	0.869618388752511	0.210196815821508	28	25040	0.592730589619247	TRUE	0.95429906080644	0.0053785	0.299508052659574	0.24009546110617	18	0	NA
HLA-E	ENSG00000204592	chr6:32216313-32216731	test	754	24314	TRUE	0.64	0.0113269198151127	0.985448751991503	1	47	25021	0.339649346336554	TRUE	1	0.9780171	1	0.0658089097852999	19	0	NA
HLA-E	ENSG00000204592	chr6:32217889-32218482	test	788	24280	TRUE	0.084	-0.0757290301638562	0.898008910738977	0.21439450110087	28	25040	-0.608131527053849	TRUE	0.957925398064783	0.2599965	0.844192002120344	-0.212196837045382	20	0	NA
HLA-E	ENSG00000204592	chr6:32228902-32229682	test	772	24296	TRUE	0.144	-0.0666125087433784	0.924291117055622	1	43	25025	0.280260166510809	TRUE	1	0.3849388	0.901689867441163	-0.170231398450845	19	0	NA
HLA-E	ENSG00000204592	chr6:32234915-32235334	test	876	24192	TRUE	0.112	0.0682098925786161	0.913017806935333	0.0799393670554699	67	25001	0.509722421553495	TRUE	0.784269521410579	0.283375	0.859182708678103	0.136280828175202	20	0	NA
HLA-E	ENSG00000204592	chr6:32244547-32245969	test	923	24145	TRUE	0.836	-0.00749991350259371	0.995968511450382	1	48	25020	-0.370088448127698	TRUE	1	0.5041777	0.9362341065	-0.101602286306683	20	0	NA
HLA-E	ENSG00000204592	chr6:32254668-32256056	test	765	24303	TRUE	0.032	0.102937190829415	0.834915635545557	0.0733484397095997	27	25041	-0.74333015668243	TRUE	0.771631347103978	0.2680807	0.849269325978146	0.16812021422409	19	0	NA
HLA-E	ENSG00000204592	chr6:32288494-32288971	test	818	24250	TRUE	0.036599483336841	0.0971340511445677	0.846018237082067	0.334545268627303	58	25010	0.37980553511147	TRUE	1	0.4165335	0.906764446624656	0.182073072208884	20	0	NA
HLA-E	ENSG00000204592	chr6:32319493-32319643	test	67	25001	TRUE	0.024	-0.31349130485694	0.827337579617834	0.088	30	25038	-0.401143643870322	TRUE	0.798928123633183	0.1117224	0.685366706144756	-0.329338647482817	2	0	NA
HLA-E	ENSG00000204592	chr6:32324390-32324675	test	785	24283	TRUE	0.904	0.00359253310315588	0.997887623338304	1	30	25038	-0.452293583648147	TRUE	1	0.2849184	0.859182708678103	-0.163241285914458	20	0	NA
HLA-E	ENSG00000204592	chr6:32391587-32391799	test	528	24540	TRUE	0.112	-0.106633414662132	0.913017806935333	0.468	34	25034	-0.484129571635343	TRUE	1	0.6989206	0.984702403944419	-0.212958364079554	13	0	NA
HLA-E	ENSG00000204592	chr6:32393740-32393996	test	783	24285	TRUE	0.204	0.0547696014308816	0.942112868580355	0.0891677380031231	16	25052	-0.739372732187478	TRUE	0.803074568701218	0.0646896	0.593529701134522	-0.156701459892803	20	0	NA
HLA-E	ENSG00000204592	chr6:32394801-32394975	test	897	24171	TRUE	0.628	0.0293797958032787	0.98415377339369	0.252236983989803	57	25011	0.43997025087076	TRUE	1	0.2881616	0.859182708678103	0.129297389441351	20	0	NA
HLA-E	ENSG00000204592	chr6:32397672-32397840	test	803	24265	TRUE	0.104	0.0695927739091537	0.912475097717816	0.588433987038161	88	24980	0.320626895067754	TRUE	1	0.5590134	0.949943188950638	0.120419119247038	20	0	NA
HLA-E	ENSG00000204592	chr6:32402860-32403151	test	872	24196	TRUE	0.364	0.037587711596667	0.966677236693092	1	61	25007	0.326128334644651	TRUE	1	0.6180041	0.96435770901621	0.114378097422683	20	0	NA
HLA-E	ENSG00000204592	chr6:32413296-32413959	test	725	24343	TRUE	0.708	-0.0169093279867027	0.98930750798722	1	16	25052	-0.576644831354724	TRUE	1	0.9836547	1	-0.11673699686918	20	0	NA
HLA-E	ENSG00000204592	chr6:32415294-32416007	test	878	24190	TRUE	0.772	0.0106372318648482	0.991612581681249	0.64	33	25035	-0.468257224445818	TRUE	1	0.6228553	0.96435770901621	-0.140819613154171	20	0	NA
HLA-E	ENSG00000204592	chr6:32439511-32440091	test	840	24228	TRUE	0.404	0.0353892036707937	0.972083818393481	1	56	25012	0.326293853453321	TRUE	1	0.8137538	0.995434940830389	0.128133301122913	20	0	NA
HLA-E	ENSG00000204592	chr6:32473155-32474197	test	838	24230	TRUE	0.748	0.0253358495031282	0.991213576926644	1	41	25027	0.434277522258604	TRUE	1	0.9374307	1	0.0871757801104156	20	0	NA
HLA-E	ENSG00000204592	chr6:32475226-32476196	test	737	24331	TRUE	0.764	-0.0205432985590506	0.991213576926644	0.88	29	25039	-0.502058963641465	TRUE	1	0.3090609	0.866100268055306	-0.177408903727927	20	0	NA
HLA-E	ENSG00000204592	chr6:32483958-32484937	test	857	24211	TRUE	0.472	0.0229880422911615	0.976980189184366	0.0291678714828387	61	25007	0.564022821772765	TRUE	0.659943818015554	0.131898	0.717095600373329	0.10646509648111	20	0	NA
HLA-E	ENSG00000204592	chr6:32521797-32522141	test	765	24303	TRUE	0.2	-0.075049067535542	0.942112868580355	1	42	25026	-0.404675215641933	TRUE	1	0.3188497	0.87541244631293	-0.183159046186139	20	0	NA
HLA-E	ENSG00000204592	chr6:32530041-32530840	test	773	24295	TRUE	0.612	-0.0152361258447649	0.98415377339369	0.88	48	25020	0.365180799320873	TRUE	1	0.4353854	0.917336634863813	-0.168755424947843	20	0	NA
HLA-E	ENSG00000204592	chr6:32558427-32558954	test	804	24264	TRUE	0.524	-0.0258176627441773	0.980407849784157	0.48	32	25036	-0.527510317255961	TRUE	1	0.2954668	0.859182708678103	-0.168929584175581	20	0	NA
HLA-E	ENSG00000204592	chr6:32583639-32584799	test	871	24197	TRUE	0.128	-0.0629186638559347	0.917194933580476	0.0563013782164484	30	25038	-0.728005975055928	TRUE	0.744953261605698	0.2197438	0.814557637526539	-0.185934923231929	20	0	NA
HLA-E	ENSG00000204592	chr6:32589565-32590024	test	877	24191	TRUE	0.62	-0.0203607370240546	0.98415377339369	1	66	25002	0.324045115219954	TRUE	1	0.9463203	1	-0.13353073976224	20	0	NA
HLA-E	ENSG00000204592	chr6:32609751-32610407	test	723	24345	TRUE	0.16	-0.0638652149187744	0.931370252635101	1	69	24999	-0.287254793277227	TRUE	1	0.8669831	1	-0.127984567884342	20	0	NA
HLA-E	ENSG00000204592	chr6:32614485-32614951	test	845	24223	TRUE	0.696	0.023404099578588	0.98930750798722	1	50	25018	0.37087175286063	TRUE	1	0.8284079	0.997453073352668	0.118081280499494	20	0	NA
HLA-E	ENSG00000204592	chr6:32622509-32622789	test	736	24332	TRUE	0.5	-0.0443300071056463	0.979877207311234	0.96	38	25030	0.451831098787724	TRUE	1	0.7932505	0.994993141232836	-0.115790824109492	20	0	NA
HLA-E	ENSG00000204592	chr6:32664796-32665308	test	803	24265	TRUE	0.368	0.045305042644374	0.966677236693092	0.532	48	25020	0.410894134265522	TRUE	1	0.7094033	0.987166497540819	0.12745400912428	19	0	NA
HLA-E	ENSG00000204592	chr6:32666396-32666894	test	790	24278	TRUE	0.828	0.0129069473876562	0.995565807889689	1	55	25013	0.338568966320479	TRUE	1	0.8463844	0.998813136989564	0.108487188830592	19	0	NA
HLA-E	ENSG00000204592	chr6:32692104-32692347	test	812	24256	TRUE	0.724	0.021588573264127	0.98959987428549	0.208893388047314	66	25002	0.445368249099363	TRUE	0.951294439600284	0.4127337	0.906764446624656	-0.134782582967143	20	0	NA
HLA-E	ENSG00000204592	chr6:32700385-32701020	test	766	24302	TRUE	0.236	0.0548810815867704	0.945862227853934	0.0904109119793237	51	25017	0.533836661798357	TRUE	0.805266008045993	0.0099998	0.354577569387755	0.196190658204711	20	0	NA
HLA-E	ENSG00000204592	chr6:32745672-32745953	test	755	24313	TRUE	0.744	0.0102670887486251	0.991159611739705	1	36	25032	-0.398601296043186	TRUE	1	0.700542	0.984702403944419	0.0956628806905047	18	0	NA
HLA-E	ENSG00000204592	chr6:32761119-32761904	test	850	24218	TRUE	0.628	-0.0131735746649519	0.98415377339369	1	40	25028	0.226403817123122	TRUE	1	0.9965135	1	-0.0637193482523013	20	0	NA
HLA-E	ENSG00000204592	chr6:32763294-32763473	test	896	24172	TRUE	0.356	-0.0502597606915103	0.965554256314312	1	24	25044	-0.461345495762903	TRUE	1	0.5740468	0.950552259820241	-0.159174500436794	20	0	NA
HLA-E	ENSG00000204592	chr6:32785828-32786407	test	786	24282	TRUE	0.304	-0.0410379370117784	0.957187330316742	0.64	43	25025	-0.457535474543472	TRUE	1	0.3998813	0.906764446624656	-0.16701350959468	20	0	NA
HLA-E	ENSG00000204592	chr6:32796677-32797916	test	691	24377	TRUE	0.324	-0.0508741945003162	0.960447303399506	1	25	25043	-0.444164985429978	TRUE	1	0.4248672	0.91154638007502	-0.188920448936459	18	0	NA
HLA-E	ENSG00000204592	chr6:32800117-32800295	test	326	24742	TRUE	0.248	0.0768780582985451	0.94798286090969	0.184515135471252	49	25019	0.456372898336342	TRUE	0.922164916207954	0.367407	0.895151264843839	0.159565984909377	8	0	NA
HLA-E	ENSG00000204592	chr6:32807243-32807426	test	779	24289	TRUE	0.048	-0.0911751859032055	0.856430769230769	0.288359744946471	34	25034	-0.562974534117831	TRUE	1	0.1109238	0.685366706144756	-0.210911200852117	20	0	NA
HLA-E	ENSG00000204592	chr6:32816993-32817234	test	564	24504	TRUE	0.304	0.0578844580559184	0.957187330316742	0.448	42	25026	0.472622982559655	TRUE	1	0.3865394	0.901843198853503	-0.175952824114653	16	0	NA
HLA-E	ENSG00000204592	chr6:32819787-32820652	test	773	24295	TRUE	1	-0.0114005141244593	1	0.8	60	25008	0.365286730620519	TRUE	1	0.376958	0.895151264843839	-0.147928866747095	20	0	NA
HLA-E	ENSG00000204592	chr6:32825915-32826883	test	631	24437	TRUE	0.452	-0.0458480702491826	0.976510292154367	0.258459263888236	28	25040	-0.604677646399077	TRUE	1	0.3584182	0.885462695684423	-0.176972406731766	20	0	NA
HLA-E	ENSG00000204592	chr6:32829550-32829856	test	879	24189	TRUE	0.56	0.0356164948585151	0.982145377558222	1	37	25031	-0.42001467933822	TRUE	1	0.3497824	0.885462695684423	0.142248685450479	20	0	NA
HLA-E	ENSG00000204592	chr6:32837657-32839102	test	758	24310	TRUE	0.188	-0.0731278757785985	0.94085678807947	0.96	53	25015	-0.413290204289899	TRUE	1	0.3911211	0.905432885863505	-0.186750414705189	20	0	NA
HLA-E	ENSG00000204592	chr6:32843667-32845108	test	893	24175	TRUE	0.484	-0.0314412684322039	0.978618044457359	0.8	39	25029	0.434131590147744	TRUE	1	0.8907482	1	-0.118253507964105	20	0	NA
HLA-E	ENSG00000204592	chr6:32853059-32854603	test	821	24247	TRUE	0.508	-0.0386043742771385	0.980407849784157	1	44	25024	-0.284754329427361	TRUE	1	0.8629322	1	-0.129677102996106	20	0	NA
HLA-E	ENSG00000204592	chr6:32857713-32857900	test	819	24249	TRUE	0.1	0.0760529845913634	0.910321821036107	0.0936782554801054	61	25007	0.533030974735833	TRUE	0.805914845247349	0.0340526	0.509610539437635	0.152299527890726	19	0	NA
HLA-E	ENSG00000204592	chr6:32861089-32861520	test	744	24324	TRUE	0.156	0.059477525611244	0.929229583975347	1	47	25021	-0.332855220707785	TRUE	1	0.7453529	0.992744433970543	0.117795478113274	20	0	NA
HLA-E	ENSG00000204592	chr6:32866897-32867503	test	803	24265	TRUE	0.972	-0.00358392257724693	0.9998022172949	1	30	25038	-0.439925453280131	TRUE	1	0.4887674	0.931574730857143	-0.163838262514316	20	0	NA
HLA-E	ENSG00000204592	chr6:32868045-32868528	test	783	24285	TRUE	0.06	-0.0870366678257914	0.869631326806915	0.153668924909058	56	25012	-0.460917219363845	TRUE	0.891987190511577	0.117678	0.692718520512336	-0.237659699495295	20	0	NA
HLA-E	ENSG00000204592	chr6:32885752-32886155	test	644	24424	TRUE	0.836	-0.00707515960428018	0.995968511450382	1	27	25041	0.473372165072252	TRUE	1	0.7798364	0.994993141232836	-0.0887474162929863	20	0	NA
HLA-E	ENSG00000204592	chr6:32893821-32895308	test	833	24235	TRUE	0.272	0.0492334979749118	0.951972638567549	0.48	26	25042	0.537446385456746	TRUE	1	0.3007583	0.859182708678103	0.197707015367323	20	0	NA
HLA-E	ENSG00000204592	chr6:32915154-32915381	test	125	24943	TRUE	0.068	0.26205274426003	0.890055071948836	0.168	40	25028	0.421756464726875	TRUE	0.902572987624986	0.1032091	0.677089534987358	0.310213357931353	3	0	NA
HLA-E	ENSG00000204592	chr6:32933624-32934051	test	853	24215	TRUE	0.212	-0.0553579609517352	0.94340474515572	0.608	34	25034	-0.486623006009976	TRUE	1	0.3861665	0.901689867441163	-0.166900350938267	19	0	NA
HLA-E	ENSG00000204592	chr6:32937142-32937447	test	737	24331	TRUE	0.764	0.0189557687438886	0.991213576926644	0.864	43	25025	0.400035201692582	TRUE	1	0.5409812	0.946595490198944	0.149018631093626	18	0	NA
HLA-E	ENSG00000204592	chr6:32940624-32941835	test	764	24304	TRUE	0.632	-0.0175708835890955	0.984634605051048	0.0918133078033792	44	25024	0.600162457331604	TRUE	0.805914845247349	0.1170178	0.692465591922456	-0.17916758627423	20	0	NA
HLA-E	ENSG00000204592	chr6:32947659-32948247	test	740	24328	TRUE	0.304	0.0528522401317379	0.957187330316742	1	47	25021	0.338490257906153	TRUE	1	0.9652996	1	0.113405932653189	20	0	NA
HLA-E	ENSG00000204592	chr6:32952896-32953531	test	772	24296	TRUE	0.328	0.0479857183816721	0.962058674759737	1	26	25042	-0.560957280620266	TRUE	1	0.3808759	0.900061598000076	0.137658913120915	19	0	NA
HLA-E	ENSG00000204592	chr6:32954999-32955373	test	739	24329	TRUE	0.564	0.0221051047597813	0.982970976647019	0.96	45	25023	0.442300483633213	TRUE	1	0.5249911	0.939806099896552	-0.174529994509189	20	0	NA
HLA-E	ENSG00000204592	chr6:32967566-32967796	test	803	24265	TRUE	0.908	-0.00515331985805734	0.997946799016768	0.56	61	25007	-0.42293995764216	TRUE	1	0.5699964	0.950552259820241	-0.145071629246451	20	0	NA
HLA-E	ENSG00000204592	chr6:32968139-32970511	test	759	24309	TRUE	0.328	-0.0547800205039211	0.962058674759737	1	24	25044	-0.538229037655241	TRUE	1	0.4528041	0.920063366462301	-0.193115696752913	20	0	NA
HLA-E	ENSG00000204592	chr6:32970678-32971108	test	803	24265	TRUE	0.248	-0.0479073771045659	0.94798286090969	1	43	25025	-0.281066968146858	TRUE	1	0.8947014	1	-0.111922499289348	20	0	NA
HLA-E	ENSG00000204592	chr6:32971492-32972732	test	817	24251	TRUE	0.944	-0.00391979097778727	0.998721896716174	0.56	39	25029	0.518293915430859	TRUE	1	0.7146563	0.98947212213289	-0.111482981810841	20	0	NA
HLA-E	ENSG00000204592	chr6:32980541-32981208	test	879	24189	TRUE	0.304	0.045713336565927	0.957187330316742	1	53	25015	0.399131306719645	TRUE	1	0.7982654	0.994993141232836	0.129519424697277	19	0	NA
HLA-E	ENSG00000204592	chr6:32981697-32982715	test	672	24396	TRUE	0.26	-0.0633846521406713	0.948770255388327	0.76	16	25052	-0.598357147346271	TRUE	1	0.3684815	0.895151264843839	-0.188685941674886	19	0	NA
HLA-E	ENSG00000204592	chr6:32982865-32983834	test	778	24290	TRUE	0.876	-0.0085310936587002	0.997634408602151	0.48	34	25034	-0.494846449084828	TRUE	1	0.1437838	0.731773252040068	-0.186178577582201	20	0	NA
HLA-E	ENSG00000204592	chr6:32984036-32984375	test	751	24317	TRUE	0.604	-0.0241416289809038	0.98415377339369	1	37	25031	0.400354388261886	TRUE	1	0.731837	0.989535203652155	-0.131365284787871	20	0	NA
HLA-E	ENSG00000204592	chr6:32984455-32985094	test	846	24222	TRUE	0.976	0.0113924719653951	0.99982198242906	1	72	24996	0.199927083752245	TRUE	1	0.3691239	0.895151264843839	-0.107487827445551	20	0	NA
HLA-E	ENSG00000204592	chr6:32999970-33000394	test	806	24262	TRUE	0.376	0.030354402440786	0.96846165235416	0.48	51	25017	0.457817365967966	TRUE	1	0.4165335	0.906764446624656	0.121571156785764	20	0	NA
HLA-E	ENSG00000204592	chr6:33009235-33009931	test	781	24287	TRUE	0.52	-0.0281328089137811	0.980407849784157	0.48	44	25024	0.381330196876693	TRUE	1	0.7674443	0.992744433970543	-0.120759287949483	20	0	NA
HLA-E	ENSG00000204592	chr6:33014769-33015436	test	803	24265	TRUE	0.88	0.00997636461731433	0.997650301080065	1	55	25013	0.233446506911582	TRUE	1	0.9645823	1	0.0745364061332716	20	0	NA
HLA-E	ENSG00000204592	chr6:33029981-33030179	test	844	24224	TRUE	0.492	0.0359518912588712	0.979257458310689	1	57	25011	0.29437494740104	TRUE	1	0.8783958	1	0.0983994643200551	20	0	NA
HLA-E	ENSG00000204592	chr6:33049436-33049677	test	781	24287	TRUE	0.224	0.055470095070139	0.945127334465195	0.354697693200531	87	24981	0.358783988658659	TRUE	1	0.2986425	0.859182708678103	0.154389602950472	18	0	NA
HLA-E	ENSG00000204592	chr6:33051226-33051462	test	913	24155	TRUE	0.28	0.0526537202597352	0.953400570884872	0.96	40	25028	-0.396447191791625	TRUE	1	0.2116201	0.802841571997564	0.129193499170856	20	0	NA
HLA-E	ENSG00000204592	chr6:33062023-33062329	test	758	24310	TRUE	0.096	-0.0799740878624038	0.907383863080685	0.64	96	24972	-0.308358333746467	TRUE	1	0.5007313	0.9362341065	-0.15682801574802	20	0	NA
HLA-E	ENSG00000204592	chr6:33069402-33069630	test	867	24201	TRUE	0.52	0.0366733613281474	0.980407849784157	1	47	25021	0.410863810975788	TRUE	1	0.7299328	0.989535203652155	0.118115423580191	20	0	NA
HLA-E	ENSG00000204592	chr6:33073469-33073887	test	757	24311	TRUE	0.0131213103444952	-0.108682788012794	0.721541241162608	0.48	19	25049	-0.605640275930149	TRUE	1	0.0996388	0.664945634422891	-0.250863254991803	20	0	NA
HLA-E	ENSG00000204592	chr6:33075566-33076192	test	945	24123	TRUE	0.66	0.0203423366374664	0.987891885080645	0.0198743662936296	52	25016	0.636768173547615	TRUE	0.604109260361411	0.0964093	0.662857847002319	0.141445135836096	20	0	NA
HLA-E	ENSG00000204592	chr6:33080171-33081452	test	854	24214	TRUE	0.084	-0.0830805280906022	0.898008910738977	0.430667482369794	43	25025	-0.504833149441519	TRUE	1	0.7368575	0.992744433970543	-0.14788682676616	20	0	NA
HLA-E	ENSG00000204592	chr6:33082767-33083042	test	813	24255	TRUE	0.548	-0.0323751085892219	0.981129521947203	1	37	25031	-0.397145787059023	TRUE	1	0.7262054	0.989535203652155	-0.152141458384148	20	0	NA
HLA-E	ENSG00000204592	chr6:33091862-33092619	test	923	24145	TRUE	0.824	0.0156580173167333	0.995175645653985	1	52	25016	0.236803243088651	TRUE	1	0.9556401	1	0.07968154204679	20	0	NA
HLA-E	ENSG00000204592	chr6:33112210-33112672	test	763	24305	TRUE	0.2	-0.0574780945858704	0.942112868580355	0.257368342989848	59	25009	0.401753905819863	TRUE	1	0.5180348	0.939806099896552	-0.155762066420827	20	0	NA
HLA-E	ENSG00000204592	chr6:33116430-33118817	test	755	24313	TRUE	0.168	-0.0679927618585616	0.933355688622755	0.8	27	25041	0.534809467965706	TRUE	1	0.7003276	0.984702403944419	-0.160059750276268	20	0	NA
HLA-E	ENSG00000204592	chr6:33123471-33124880	test	810	24258	TRUE	0.42	0.0378110891945984	0.97396274202686	0.88	47	25021	-0.409338925595677	TRUE	1	0.0480445	0.556378149378133	-0.18564319902552	20	0	NA
HLA-E	ENSG00000204592	chr6:33125958-33126566	test	817	24251	TRUE	0.656	-0.0287122371635404	0.987747435841953	0.64	38	25030	-0.473879048767484	TRUE	1	0.3497824	0.885462695684423	-0.179463038787454	20	0	NA
HLA-E	ENSG00000204592	chr6:33136422-33136837	test	843	24225	TRUE	0.352	0.0344511643145533	0.965554256314312	1	42	25026	0.34307027400499	TRUE	1	0.5599587	0.949943188950638	0.115569661447886	20	0	NA
HLA-E	ENSG00000204592	chr6:33143151-33143611	test	884	24184	TRUE	0.236	0.0670705015055226	0.945862227853934	0.48	47	25021	0.408721936427969	TRUE	1	0.6808772	0.981738949184373	0.144683242870657	20	0	NA
HLA-E	ENSG00000204592	chr6:33148150-33148553	test	818	24250	TRUE	0.716	-0.0228862553039144	0.98959987428549	0.102077525892576	15	25053	-0.939002781864734	TRUE	0.82258148101105	0.3355729	0.882436746268657	-0.181144607415699	20	0	NA
HLA-E	ENSG00000204592	chr6:33161357-33162470	test	738	24330	TRUE	0.268	-0.0467779478104715	0.95185688035933	0.341162038459719	42	25026	-0.457454027347535	TRUE	1	0.4492302	0.920063366462301	-0.14870519065052	19	0	NA
HLA-E	ENSG00000204592	chr6:33170110-33170273	test	852	24216	TRUE	0.52	0.0289308899413003	0.980407849784157	1	84	24984	0.204242065175386	TRUE	1	0.8484036	0.998813136989564	-0.0822138386011102	20	0	NA
HLA-E	ENSG00000204592	chr6:33172538-33173310	test	719	24349	TRUE	0.248	-0.048084488150214	0.94798286090969	0.0597093341281729	20	25048	-0.829307655217113	TRUE	0.754952515659729	0.2295693	0.821014810492764	-0.205620546102492	20	0	NA
HLA-E	ENSG00000204592	chr6:33175635-33175999	test	882	24186	TRUE	0.22	0.0588663472979094	0.945127334465195	0.8	65	25003	0.341248511319343	TRUE	1	0.8566963	1	0.142870479469099	20	0	NA
HLA-E	ENSG00000204592	chr6:33178894-33179564	test	882	24186	TRUE	0.796	-0.0135210277803139	0.993269254908993	0.48	50	25018	0.572625254163216	TRUE	1	0.5007313	0.9362341065	-0.128836933935955	20	0	NA
HLA-E	ENSG00000204592	chr6:33183035-33183424	test	872	24196	TRUE	0.772	0.0256789902043026	0.991612581681249	1	33	25035	0.482259088881355	TRUE	1	0.4272962	0.912651294227405	0.13583586147156	20	0	NA
HLA-E	ENSG00000204592	chr6:33184979-33185475	test	781	24287	TRUE	0.428	-0.0279828616118241	0.974703934801987	1	49	25019	0.362866132021179	TRUE	1	0.7932505	0.994993141232836	-0.115751994993965	20	0	NA
HLA-E	ENSG00000204592	chr6:33192035-33193499	test	832	24236	TRUE	0.972	0.000452030346169696	0.9998022172949	0.48	38	25030	0.479603972408924	TRUE	1	0.7674443	0.992744433970543	-0.104120893149384	20	0	NA
HLA-E	ENSG00000204592	chr6:33197523-33197806	test	815	24253	TRUE	0.092	-0.0808218495596342	0.905106743955889	1	51	25017	0.357207149659325	TRUE	1	0.2116201	0.802841571997564	-0.195071927142732	20	0	NA
HLA-E	ENSG00000204592	chr6:33199885-33200000	test	642	24426	TRUE	0.8	0.0202233403848229	0.993682995275479	1	44	25024	0.252827617256329	TRUE	1	0.9844877	1	0.0685766173418581	17	0	NA
HLA-F-AS1	ENSG00000214922	chr1:156677207-156677419	test	115	5973	TRUE	0.404	0.121203454287707	0.972083818393481	1	16	6072	0.486315256687877	TRUE	1	0.8497076	0.99931918909369	0.222947259759836	10	0	NA
HLA-F-AS1	ENSG00000214922	chr11:17719290-17719635	test	95	5993	TRUE	0.376	0.137087508079273	0.96846165235416	0.0768403868163244	12	6076	1.2197225507874	TRUE	0.781014563650266	0.2105309	0.802841571997564	0.322613866364082	10	0	NA
HLA-F-AS1	ENSG00000214922	chr11:5254487-5254795	test	120	5968	TRUE	0.168	0.19424660193701	0.933355688622755	0.118511366549533	16	6072	0.890044445630936	TRUE	0.845737004389493	0.013316	0.388292919522472	-0.399577163869949	10	0	NA
HLA-F-AS1	ENSG00000214922	chr11:5254682-5254782	test	135	5953	TRUE	0.088	0.240066509925694	0.901837997054492	0.110414078958153	19	6069	0.911446576518563	TRUE	0.833753974895398	0.2774098	0.856322096653943	0.326284020281879	10	0	NA
HLA-F-AS1	ENSG00000214922	chr11:5269651-5269865	test	105	5983	TRUE	0.516	0.0945407128768911	0.980407849784157	1	18	6070	0.502674667873643	TRUE	1	0.4060865	0.906764446624656	-0.359079484439802	10	0	NA
HLA-F-AS1	ENSG00000214922	chr12:102957453-102957736	test	128	5960	TRUE	0.056	0.258547785500203	0.869618388752511	0.0901064962631504	23	6065	0.781443771092853	TRUE	0.804874555584214	0.238047	0.826963705873236	0.311362113576058	10	0	NA
HLA-F-AS1	ENSG00000214922	chr12:7789365-7789670	test	101	5987	TRUE	0.196	0.174280216477789	0.94085678807947	0.0802181849233363	17	6071	0.991191862000845	TRUE	0.784832805741627	0.0587941	0.585788130821918	0.378654972880854	10	0	NA
HLA-F-AS1	ENSG00000214922	chr2:113117714-113127811	test	112	5976	TRUE	0.284	-0.144594780002806	0.953400570884872	1	9	6079	-0.497650692763846	TRUE	1	0.8961574	1	-0.283981817863058	10	0	NA
HLA-F-AS1	ENSG00000214922	chr2:209424033-209424313	test	111	5977	TRUE	0.588	0.0749849794015032	0.98415377339369	0.258792560773705	19	6069	0.71967968282692	TRUE	1	0.3366754	0.882436746268657	-0.416505455072752	10	0	NA
HLA-F-AS1	ENSG00000214922	chr3:181711915-181712221	test	128	5960	TRUE	0.072	0.224847410334728	0.890055071948836	0.186463432142761	23	6065	0.768647852708123	TRUE	0.926832575237521	0.1229484	0.701559144645769	0.363665589817395	10	0	NA
HLA-F-AS1	ENSG00000214922	chr4:112515941-112516776	test	109	5979	TRUE	0.084	0.27238862430891	0.898008910738977	1	15	6073	0.619788685044564	TRUE	1	0.7802771	0.994993141232836	0.315745921218366	10	0	NA
HLA-F-AS1	ENSG00000214922	chr6:29702283-29703026	test	234	5854	TRUE	0.176	0.131022339088311	0.938248678464721	1	21	6067	0.618504673886473	TRUE	1	0.5914661	0.956728719461257	0.259405128373688	20	0	NA
HLA-F-AS1	ENSG00000214922	chr6:29705703-29706028	test	214	5874	TRUE	0.996	0.022179538947924	0.99982198242906	0.148391660955172	16	6072	0.984258263574443	TRUE	0.884646410109133	0.1170178	0.692465591922456	-0.407458866959248	20	0	NA
HLA-F-AS1	ENSG00000214922	chr6:29723163-29724697	test	238	5850	TRUE	0.0116628303284876	0.231723992967614	0.673316369956383	0.0801166691641865	29	6059	0.854479503102727	TRUE	0.784672083284533	0.0617184	0.585788130821918	0.38185090046388	20	0	NA
HLA-F-AS1	ENSG00000214922	chr6:29737737-29738687	test	181	5907	TRUE	0.304	-0.110796850290284	0.957187330316742	1	15	6073	-0.652464639210824	TRUE	1	0.6717361	0.978907085794856	-0.372458625709728	20	0	NA
HLA-F-AS1	ENSG00000214922	chr6:29748405-29749554	test	140	5948	TRUE	1.55377988743076e-08	-0.628052178345146	7.72284096191924e-06	0.0232934958557642	5	6083	-1.84553785275524	TRUE	0.620403785542549	4.39e-05	0.0137371703517588	-0.905347234957806	19	0	NA
HLA-F-AS1	ENSG00000214922	chr6:29752307-29753422	test	145	5943	TRUE	8.28661872069513e-05	-0.425997948052459	0.0278562494531194	0.239189868077075	10	6078	-0.954354553314102	TRUE	0.983666765329063	0.1383649	0.723425278272185	-0.592871467030503	17	0	NA
HLA-F-AS1	ENSG00000214922	chr6:29758038-29758251	test	187	5901	TRUE	0.536	-0.0551437062447593	0.980766257329933	1	22	6066	0.546251952461135	TRUE	1	0.6009242	0.962174811164225	-0.375419602732114	20	0	NA
HLA-F-AS1	ENSG00000214922	chr6:29758782-29759248	test	188	5900	TRUE	0.676	0.0478079756151337	0.987891885080645	1	10	6078	0.774569144704031	TRUE	1	0.0915394	0.648331276153846	0.320227013714964	19	0	NA
HLA-F-AS1	ENSG00000214922	chr6:29759411-29759982	test	163	5925	TRUE	0.232	-0.136959022649481	0.945862227853934	0.370178281118722	3	6085	-1.69810609484461	TRUE	1	0.6926814	0.982915053755895	-0.456737904273694	20	0	NA
HLA-F-AS1	ENSG00000214922	chr6:29760264-29760749	test	248	5840	TRUE	0.048	0.179958806602505	0.856430769230769	0.56	16	6072	0.924305604822672	TRUE	1	0.8086788	0.994993141232836	0.260038408349277	20	0	NA
HLA-F-AS1	ENSG00000214922	chr6:29769292-29769656	test	192	5896	TRUE	0.804	0.0309711522047524	0.993682995275479	0.293412996785546	12	6076	1.0082120573482	TRUE	1	0.3270639	0.881327453238998	-0.340921658954242	18	0	NA
HLA-F-AS1	ENSG00000214922	chr6:29791892-29793373	test	165	5923	TRUE	0.132	-0.162244129325394	0.917329471686807	1	6	6082	-1.05240228553389	TRUE	1	0.38082	0.900061598000076	-0.499139118642549	18	0	NA
HLA-F-AS1	ENSG00000214922	chr6:29812946-29813558	test	200	5888	TRUE	0.316	-0.120171888710292	0.960447303399506	0.8	4	6084	-1.15465560252054	TRUE	1	0.8907482	1	-0.319769580356829	20	0	NA
HLA-F-AS1	ENSG00000214922	chr6:29813800-29815780	test	151	5937	TRUE	0.0100685497906799	-0.287755196056389	0.642497872388331	0.224551275792455	8	6080	-1.19021706151523	TRUE	0.966947824830369	0.0555539	0.574248667887931	-0.583972402212228	20	0	NA
HLA-F-AS1	ENSG00000214922	chr6:29827334-29828897	test	226	5862	TRUE	0.015860133158538	0.243111246074919	0.782069572215626	0.8	17	6071	0.806187469716496	TRUE	1	0.6372129	0.97007467350471	0.309286547290785	20	0	NA
HLA-F-AS1	ENSG00000214922	chr6:29834676-29835312	test	175	5913	TRUE	0.596	-0.0573329775681275	0.98415377339369	0.37555905800164	15	6073	0.957384000958309	TRUE	1	0.5225329	0.939806099896552	-0.395855839021236	20	0	NA
HLA-F-AS1	ENSG00000214922	chr6:29847861-29848382	test	185	5903	TRUE	0.104	-0.174386313093071	0.912475097717816	0.20920897382244	7	6081	-1.3286208677654	TRUE	0.951748950180096	0.0599548	0.585788130821918	-0.579282865027621	20	0	NA
HLA-F-AS1	ENSG00000214922	chr6:29850094-29850626	test	230	5858	TRUE	0.54	0.0607559078492907	0.980940322664857	1	21	6067	0.630155843136483	TRUE	1	0.9463203	1	0.172284186350175	20	0	NA
HLA-F-AS1	ENSG00000214922	chr6:29863832-29864500	test	206	5882	TRUE	0.948	0.00322794817973193	0.998721896716174	1	16	6072	0.623761971840213	TRUE	1	0.925366	1	-0.25856968905358	20	0	NA
HLA-F-AS1	ENSG00000214922	chr6:29887280-29888879	test	207	5881	TRUE	0.756	-0.0437431386312017	0.991213576926644	0.56	8	6080	-1.05485302288904	TRUE	1	0.1701266	0.764505353931866	-0.366562475852524	20	0	NA
HLA-F-AS1	ENSG00000214922	chr6:29917733-29918203	test	168	5920	TRUE	0.00597355743476354	-0.290374843055976	0.529667238313441	1	8	6080	-0.777754781989605	TRUE	1	0.6753518	0.980033251363255	-0.433775682498333	19	0	NA
HLA-F-AS1	ENSG00000214922	chr6:29924848-29925041	test	165	5923	TRUE	0.048	-0.201732580311766	0.856430769230769	0.896	10	6078	-0.806559054341054	TRUE	1	0.8988705	1	-0.317438233624771	16	0	NA
HLA-F-AS1	ENSG00000214922	chr6:29926083-29927564	test	233	5855	TRUE	0.34	0.0992019690993549	0.963506414172266	1	18	6070	0.52182994357023	TRUE	1	0.6696718	0.978907085794856	0.207289208933252	20	0	NA
HLA-F-AS1	ENSG00000214922	chr6:29934071-29934293	test	218	5870	TRUE	0.876	-0.0177558553301029	0.997634408602151	1	12	6076	0.58259385242004	TRUE	1	0.8518556	1	-0.267243040109126	20	0	NA
HLA-F-AS1	ENSG00000214922	chr6:29941886-29943609	test	216	5872	TRUE	0.416	0.0789376534225319	0.973478611783696	1	13	6075	0.738229008665435	TRUE	1	0.9780171	1	0.181923967567879	19	0	NA
HLA-F-AS1	ENSG00000214922	chr6:29956599-29956842	test	191	5897	TRUE	0.684	-0.0436098903528972	0.988907957614793	1	4	6084	-1.23507348524179	TRUE	1	0.3935679	0.906466258797204	-0.375509860517257	20	0	NA
HLA-F-AS1	ENSG00000214922	chr6:29964667-29966468	test	221	5867	TRUE	0.696	-0.028956773179289	0.98930750798722	0.8	6	6082	-1.18092107783656	TRUE	1	0.8907482	1	-0.297814366248289	20	0	NA
HLA-F-AS1	ENSG00000214922	chr6:29967104-29967966	test	179	5909	TRUE	0.288	-0.113579058251177	0.953400570884872	1	5	6083	-1.10163587670423	TRUE	1	0.9573889	1	-0.276328676895378	18	0	NA
HLA-F-AS1	ENSG00000214922	chr6:29975001-29975708	test	197	5891	TRUE	0.756	0.0265492625201551	0.991213576926644	0.154569357645103	17	6071	0.964916653972628	TRUE	0.894501526742829	0.1505753	0.739565592225201	-0.322557662422985	20	0	NA
HLA-F-AS1	ENSG00000214922	chr6:29976370-29977471	test	169	5919	TRUE	0.128	-0.162882077535306	0.917194933580476	0.0319294798257257	8	6080	-1.42863651264652	TRUE	0.666513991833836	0.0607741	0.585788130821918	-0.511431353253808	18	0	NA
HLA-F-AS1	ENSG00000214922	chr6:29982251-29982430	test	180	5908	TRUE	0.64	-0.0396133025368415	0.985448751991503	0.00922157579647777	5	6083	-1.92973980636811	TRUE	0.477337278821669	0.0109416	0.369092293391116	-0.64333282377258	19	0	NA
HLA-F-AS1	ENSG00000214922	chr6:29994672-29995484	test	180	5908	TRUE	0.0233480420303738	-0.237989914213	0.827337579617834	0.15743268187981	3	6085	-1.70177936983529	TRUE	0.896227399478277	0.2659822	0.848600142237934	-0.576642503542264	20	0	NA
HLA-F-AS1	ENSG00000214922	chr6:30005570-30005755	test	98	5990	TRUE	0.908	0.0216883582391993	0.997946799016768	1	12	6076	0.736753507605971	TRUE	1	0.8127702	0.995434940830389	-0.301815745354863	10	0	NA
HLA-F-AS1	ENSG00000214922	chr6:30006203-30006475	test	175	5913	TRUE	0.324	-0.106431015401598	0.960447303399506	1	12	6076	0.56347126650004	TRUE	1	0.9125177	1	-0.275534631490085	19	0	NA
HLA-F-AS1	ENSG00000214922	chr6:30006570-30007933	test	202	5886	TRUE	0.98	0.011261154419723	0.99982198242906	1	13	6075	0.575065619468222	TRUE	1	0.3362796	0.882436746268657	-0.282901568872367	19	0	NA
HLA-F-AS1	ENSG00000214922	chr6:30013249-30013883	test	178	5910	TRUE	0.612	0.0493152410771578	0.98415377339369	1	18	6070	0.516583613412864	TRUE	1	0.6557432	0.971860949368113	-0.311012849579304	20	0	NA
HLA-F-AS1	ENSG00000214922	chr6:30037221-30037673	test	174	5914	TRUE	0.068	-0.194165917422844	0.890055071948836	0.836	4	6084	-1.25177518006945	TRUE	1	0.3138583	0.872005987565252	-0.469977482874982	19	0	NA
HLA-F-AS1	ENSG00000214922	chr6:30041957-30042353	test	170	5918	TRUE	0.192	-0.136798567411963	0.94085678807947	0.330329373213992	6	6082	-1.29675170122418	TRUE	1	0.6611609	0.974626574909452	-0.367649594669718	19	0	NA
HLA-F-AS1	ENSG00000214922	chr6:30047199-30047568	test	42	6046	TRUE	0.192	0.277674774407121	0.94085678807947	0.432	11	6077	0.78960756855848	TRUE	1	0.4438103	0.920063366462301	0.44577665954699	4	0	NA
HLA-F-AS1	ENSG00000214922	chr6:30060535-30062064	test	192	5896	TRUE	0.732	-0.0329191279557697	0.990880653632915	1	5	6083	-1.15280228951539	TRUE	1	0.946304	1	-0.293123018317235	20	0	NA
HLA-F-AS1	ENSG00000214922	chr6:30066546-30067702	test	209	5879	TRUE	0.416	0.0855390481625635	0.973478611783696	0.64	19	6069	0.673997943651616	TRUE	1	0.522567	0.939806099896552	0.264149307527197	20	0	NA
HLA-F-AS1	ENSG00000214922	chr6:30074348-30076389	test	204	5884	TRUE	0.144	-0.151759540805173	0.924291117055622	0.48	3	6085	-1.74083754150386	TRUE	1	0.5252084	0.939806099896552	-0.432168491950117	20	0	NA
HLA-F-AS1	ENSG00000214922	chr6:30091888-30092343	test	212	5876	TRUE	0.408	-0.0764634880765258	0.972083818393481	0.64	4	6084	-1.45718364030857	TRUE	1	0.7798364	0.994993141232836	-0.430531060794084	20	0	NA
HLA-F-AS1	ENSG00000214922	chr6:30097990-30098183	test	197	5891	TRUE	0.844	0.0248371312783746	0.995993284265509	0.88	19	6069	0.809059245405864	TRUE	1	0.6873221	0.981738949184373	-0.335162518601146	20	0	NA
HLA-F-AS1	ENSG00000214922	chr6:30101688-30103715	test	193	5895	TRUE	0.352	-0.0848582026236029	0.965554256314312	0.988	5	6083	-1.12066983796689	TRUE	1	0.8132839	0.995434940830389	-0.338579269241158	19	0	NA
HLA-F-AS1	ENSG00000214922	chr6:30121511-30121989	test	200	5888	TRUE	0.604	-0.0444522407938788	0.98415377339369	1	7	6081	-0.625560410168112	TRUE	1	0.9770651	1	-0.215122005774553	20	0	NA
HLA-F-AS1	ENSG00000214922	chr6:30127137-30128131	test	196	5892	TRUE	0.188	-0.126629442060272	0.94085678807947	1	5	6083	-1.02112624721848	TRUE	1	0.7722035	0.992744433970543	-0.359383566828967	20	0	NA
HLA-F-AS1	ENSG00000214922	chr6:30130716-30131520	test	193	5895	TRUE	0.524	-0.0601140849051163	0.980407849784157	0.8	4	6084	-1.30245937325608	TRUE	1	0.7003276	0.984702403944419	-0.367451196472583	20	0	NA
HLA-F-AS1	ENSG00000214922	chr6:30147145-30147402	test	219	5869	TRUE	0.556	-0.0610371002787735	0.981238682188237	1	7	6081	-1.02918721524433	TRUE	1	0.1361545	0.723132125308798	-0.426479380406732	19	0	NA
HLA-F-AS1	ENSG00000214922	chr6:30149290-30149508	test	176	5912	TRUE	0.452	0.0840995179774287	0.976510292154367	1	14	6074	0.722254734651946	TRUE	1	0.8787398	1	0.250444772164386	18	0	NA
HLA-F-AS1	ENSG00000214922	chr6:30151632-30151995	test	210	5878	TRUE	0.204	0.12749767282705	0.942112868580355	0.200728497910133	13	6075	1.0430685490617	TRUE	0.940481566471695	0.5106221	0.939806099896552	0.260570996089742	20	0	NA
HLA-F-AS1	ENSG00000214922	chr6:30152089-30152261	test	138	5950	TRUE	0.204	0.148743109923284	0.942112868580355	0.35281526329715	12	6076	0.816638478957698	TRUE	1	0.4079905	0.906764446624656	0.274674520699255	13	0	NA
HLA-F-AS1	ENSG00000214922	chr6:30156222-30156550	test	219	5869	TRUE	0.572	-0.0417971767999643	0.98370254018898	0.56	6	6082	-1.04205435159424	TRUE	1	0.7053815	0.984702403944419	-0.317718094852894	20	0	NA
HLA-F-AS1	ENSG00000214922	chr6:30160564-30160874	test	195	5893	TRUE	0.708	0.0478902870410862	0.98930750798722	1	4	6084	-0.942675303675478	TRUE	1	0.4817612	0.931574730857143	-0.243654923819093	20	0	NA
HLA-F-AS1	ENSG00000214922	chr6:30162341-30162709	test	201	5887	TRUE	0.204	0.135481218308696	0.942112868580355	0.64	13	6075	0.954756944907696	TRUE	1	0.7591297	0.992744433970543	0.302034491879264	20	0	NA
HLA-F-AS1	ENSG00000214922	chr6:30163042-30164114	test	197	5891	TRUE	0.88	-0.00604203977898221	0.997650301080065	1	29	6059	0.468292323191995	TRUE	1	0.9851832	1	-0.181032243713493	19	0	NA
HLA-F-AS1	ENSG00000214922	chr6:30169716-30170337	test	203	5885	TRUE	0.18	0.126635489620146	0.939420985524638	0.532201160967794	13	6075	1.01505201206644	TRUE	1	0.355653	0.885462695684423	0.319336897453746	20	0	NA
HLA-F-AS1	ENSG00000214922	chr6:30171513-30172632	test	183	5905	TRUE	0.032	-0.259082243824374	0.834915635545557	0.153721298708445	3	6085	-1.90824611862733	TRUE	0.89213848906769	0.1652298	0.760235275965158	-0.547186987207765	20	0	NA
HLA-F-AS1	ENSG00000214922	chr6:30185925-30186543	test	209	5879	TRUE	0.152	0.126821217405687	0.926499649614576	0.184263860913419	15	6073	1.02077779817816	TRUE	0.922010572531377	0.0458104	0.549222067462457	-0.456220646358342	19	0	NA
HLA-F-AS1	ENSG00000214922	chr6:30195391-30195892	test	205	5883	TRUE	0.732	0.04220858928575	0.990880653632915	1	21	6067	0.602819765922166	TRUE	1	0.4895663	0.931574730857143	0.200301043445884	20	0	NA
HLA-F-AS1	ENSG00000214922	chr6:30201759-30202174	test	189	5899	TRUE	0.272	-0.104870850220297	0.951972638567549	0.96	16	6072	0.847574864211488	TRUE	1	0.4353854	0.917336634863813	-0.404017334842108	20	0	NA
HLA-F-AS1	ENSG00000214922	chr6:30206874-30207955	test	188	5900	TRUE	0.896	0.0201683549154881	0.997650301080065	1	10	6078	0.697317167302817	TRUE	1	0.8060204	0.994993141232836	-0.208256820097243	20	0	NA
HLA-F-AS1	ENSG00000214922	chr6:30212915-30213890	test	212	5876	TRUE	0.668	-0.0261011687306989	0.987891885080645	1	11	6077	-0.708919927577347	TRUE	1	0.7699083	0.992744433970543	-0.278744778060361	20	0	NA
HLA-F-AS1	ENSG00000214922	chr6:30214044-30214752	test	217	5871	TRUE	0.376	0.0800415310985132	0.96846165235416	0.608	20	6068	0.683978539119129	TRUE	1	0.5467276	0.949943188950638	0.263021136439829	19	0	NA
HLA-F-AS1	ENSG00000214922	chr6:30219237-30219674	test	182	5906	TRUE	0.592	-0.0413546625748533	0.98415377339369	0.238690359014624	4	6084	-1.31026134761711	TRUE	0.983666765329063	0.2415532	0.829448621261579	-0.356323026806672	19	0	NA
HLA-F-AS1	ENSG00000214922	chr6:30238308-30239117	test	187	5901	TRUE	0.956	-0.0045913429185358	0.999162799080791	0.72	7	6081	-1.13347498325985	TRUE	1	0.8628374	1	-0.246072229802166	20	0	NA
HLA-F-AS1	ENSG00000214922	chr6:30259125-30260790	test	189	5899	TRUE	0.94	0.0169117983839824	0.998715912908053	0.48	20	6068	0.830864229595992	TRUE	1	0.1011228	0.66919201102496	-0.442316537418943	20	0	NA
HLA-F-AS1	ENSG00000214922	chr6:30272132-30272381	test	129	5959	TRUE	0.988	-0.0107861950164767	0.99982198242906	0.78	11	6077	0.746284280038763	TRUE	1	0.831013	0.998813136989564	-0.256597498348194	15	0	NA
HLA-F-AS1	ENSG00000214922	chr6:30288810-30289200	test	195	5893	TRUE	0.52	-0.0572086892494563	0.980407849784157	0.495089742830958	8	6080	-1.05845657872028	TRUE	1	0.0076264	0.331596334124215	-0.509873957031847	20	0	NA
HLA-F-AS1	ENSG00000214922	chr6:30308057-30310057	test	193	5895	TRUE	0.264	-0.0987828376630384	0.950260707635009	1	6	6082	-1.03070002997413	TRUE	1	0.9710246	1	-0.318860465549516	20	0	NA
HLA-F-AS1	ENSG00000214922	chr6:30319613-30319898	test	172	5916	TRUE	0.404	-0.0826823529256342	0.972083818393481	1	4	6084	-1.21324288091881	TRUE	1	0.9328064	1	-0.314032769684613	19	0	NA
HLA-F-AS1	ENSG00000214922	chr6:30325707-30327514	test	202	5886	TRUE	0.724	-0.0263990308250044	0.98959987428549	1	10	6078	-0.742778149922881	TRUE	1	0.7765258	0.994993141232836	-0.368881078082334	19	0	NA
HLA-F-AS1	ENSG00000214922	chr6:30340648-30340869	test	176	5912	TRUE	0.348	0.110774808747444	0.965110198876091	0.541577772417727	25	6063	0.644486225500966	TRUE	1	0.2016062	0.794520579722802	0.310017705040482	19	0	NA
HLA-F-AS1	ENSG00000214922	chr6:30344242-30345731	test	212	5876	TRUE	0.224	0.121005929535905	0.945127334465195	0.64	12	6076	0.820048794183171	TRUE	1	0.7735975	0.992744433970543	0.217863004181247	20	0	NA
HLA-F-AS1	ENSG00000214922	chr6:30357430-30358526	test	166	5922	TRUE	0.06	-0.189705059513384	0.869631326806915	0.167142116470506	4	6084	-1.48391410409851	TRUE	0.902572987624986	0.2243444	0.815657324588555	-0.509121096637261	19	0	NA
HLA-F-AS1	ENSG00000214922	chr6:30360164-30360578	test	196	5892	TRUE	0.956	0.000847993458370055	0.999162799080791	0.524726300672991	19	6069	0.797185971198731	TRUE	1	0.338954	0.882436746268657	-0.340841790053531	19	0	NA
HLA-F-AS1	ENSG00000214922	chr6:30363554-30363784	test	212	5876	TRUE	0.464	-0.0767969744527122	0.976980189184366	0.8	18	6070	0.776686304340768	TRUE	1	0.5051704	0.9362341065	-0.361206975040918	20	0	NA
HLA-F-AS1	ENSG00000214922	chr6:30396705-30398221	test	184	5904	TRUE	0.384	-0.0851516806651129	0.969227755812688	0.72	18	6070	0.756403630421104	TRUE	1	0.3007583	0.859182708678103	-0.476507243107816	20	0	NA
HLA-F-AS1	ENSG00000214922	chr6:30411464-30412023	test	193	5895	TRUE	0.544	0.0591619610481686	0.981129521947203	1	22	6066	-0.464335791979532	TRUE	1	0.8377006	0.998813136989564	0.156281981303379	17	0	NA
HLA-F-AS1	ENSG00000214922	chr6:30444058-30444398	test	178	5910	TRUE	0.544	-0.0520760928816251	0.981129521947203	0.64	4	6084	-1.48436998143053	TRUE	1	0.7529037	0.992744433970543	-0.380004614235555	20	0	NA
HLA-F-AS1	ENSG00000214922	chr6:30446257-30448256	test	189	5899	TRUE	0.244	-0.115306816372537	0.946629125780553	1	11	6077	0.673118280006554	TRUE	1	0.5754803	0.951296764816437	-0.328728833525641	20	0	NA
HLA-F-AS1	ENSG00000214922	chr6:30447259-30447756	test	203	5885	TRUE	0.38	-0.0822660074353223	0.968546939672539	1	17	6071	0.511989454570908	TRUE	1	0.5608584	0.95044680759225	-0.271195018618353	19	0	NA
HLA-F-AS1	ENSG00000214922	chr6:30453099-30454130	test	210	5878	TRUE	0.572	0.049444558659927	0.98370254018898	1	23	6065	0.544283952671901	TRUE	1	0.4440489	0.920063366462301	0.228483493493192	20	0	NA
HLA-F-AS1	ENSG00000214922	chr6:30463701-30464128	test	184	5904	TRUE	0.34	-0.0860409794092694	0.963506414172266	0.76	5	6083	-1.18286804112503	TRUE	1	0.8188007	0.997453073352668	-0.369746871731208	19	0	NA
HLA-F-AS1	ENSG00000214922	chr6:30464762-30464931	test	210	5878	TRUE	0.648	-0.0487785623570938	0.98559737704918	0.48	7	6081	-1.09094887171694	TRUE	1	0.7674443	0.992744433970543	-0.214120533244268	20	0	NA
HLA-F-AS1	ENSG00000214922	chr6:30466076-30467154	test	161	5927	TRUE	0.336	-0.111864206163131	0.962519451648759	1	3	6085	-0.900738932597183	TRUE	1	0.6328194	0.97007467350471	-0.337677602813359	19	0	NA
HLA-F-AS1	ENSG00000214922	chr6:30480607-30480869	test	196	5892	TRUE	0.604	-0.0403568794974349	0.98415377339369	0.88	4	6084	-1.28905300405683	TRUE	1	0.9088225	1	-0.372165773578644	20	0	NA
HLA-F-AS1	ENSG00000214922	chr6:30481175-30482541	test	206	5882	TRUE	0.264	-0.105647995174347	0.950260707635009	0.96	7	6081	-1.05311704077042	TRUE	1	0.7529037	0.992744433970543	-0.344680478810352	20	0	NA
HLA-F-AS1	ENSG00000214922	chr6:30483757-30483993	test	137	5951	TRUE	0.916	0.00723039612320964	0.997946799016768	0.306130819892986	24	6064	0.744889691961606	TRUE	1	0.230713	0.824584125753315	-0.335719349627065	15	0	NA
HLA-F-AS1	ENSG00000214922	chr6:30489143-30490745	test	193	5895	TRUE	0.444	-0.0742743309765377	0.974844287382072	0.456846765519974	5	6083	-1.3317018554571	TRUE	1	0.4895663	0.931574730857143	-0.366489366967947	20	0	NA
HLA-F-AS1	ENSG00000214922	chr6:30495980-30497165	test	195	5893	TRUE	0.308	0.104445405559114	0.959879075600143	1	12	6076	0.698801550463501	TRUE	1	0.7095762	0.987166497540819	0.252495750649831	20	0	NA
HLA-F-AS1	ENSG00000214922	chr6:30500581-30501186	test	209	5879	TRUE	0.712	0.0399559884337708	0.98930750798722	1	13	6075	0.751482434024657	TRUE	1	0.9463203	1	0.152599629040685	20	0	NA
HLA-F-AS1	ENSG00000214922	chr6:30507742-30508763	test	210	5878	TRUE	0.98	0.000170957223615709	0.99982198242906	1	3	6085	-1.21922449072671	TRUE	1	0.7872043	0.994993141232836	-0.278739983008674	20	0	NA
HLA-F-AS1	ENSG00000214922	chr6:30508894-30509757	test	202	5886	TRUE	0.808	0.0249455162076471	0.994352716468591	0.308586086497838	24	6064	0.756397298702731	TRUE	1	0.1170178	0.692465591922456	-0.389772868697486	20	0	NA
HLA-F-AS1	ENSG00000214922	chr6:30515018-30515605	test	182	5906	TRUE	0.644	-0.0419488264962067	0.98559737704918	0.196171675392297	9	6079	-1.15416270923083	TRUE	0.935360367408402	0.06158	0.585788130821918	-0.470147372518532	20	0	NA
HLA-F-AS1	ENSG00000214922	chr6:30515789-30516822	test	193	5895	TRUE	0.696	-0.0339809104536206	0.98930750798722	0.306686896494475	5	6083	-1.38889514816087	TRUE	1	0.4227759	0.909950161374948	-0.372984744997718	19	0	NA
HLA-F-AS1	ENSG00000214922	chr6:30529488-30530455	test	215	5873	TRUE	0.172	0.118935293065523	0.936585022302215	0.368221940556597	18	6070	0.791139012961706	TRUE	1	0.6911292	0.982738472917569	0.262775237714802	20	0	NA
HLA-F-AS1	ENSG00000214922	chr6:30532361-30533007	test	206	5882	TRUE	0.876	-0.013339238187434	0.997634408602151	1	6	6082	-0.995514739578997	TRUE	1	0.6059374	0.96435770901621	-0.305134438679498	20	0	NA
HLA-F-AS1	ENSG00000214922	chr6:30541492-30542052	test	189	5899	TRUE	0.584	-0.0552710663800569	0.98415377339369	1	6	6082	-0.691881312352528	TRUE	1	0.7209176	0.989535203652155	-0.276519019812013	19	0	NA
HLA-F-AS1	ENSG00000214922	chr6:30543023-30543229	test	181	5907	TRUE	0.672	-0.0480723394281646	0.987891885080645	0.64	4	6084	-1.27258844222289	TRUE	1	0.117678	0.692718520512336	-0.535106693756558	20	0	NA
HLA-F-AS1	ENSG00000214922	chr6:30544696-30545170	test	187	5901	TRUE	0.448	-0.0828944266621185	0.976172851103805	1	6	6082	-0.917761120252793	TRUE	1	0.8916673	1	-0.316042166905901	20	0	NA
HLA-F-AS1	ENSG00000214922	chr6:30555370-30557804	test	183	5905	TRUE	0.564	-0.0645915453791379	0.982970976647019	0.098656199272909	17	6071	0.997993215719725	TRUE	0.814776162097735	0.3279223	0.881565311507168	-0.282827955493263	20	0	NA
HLA-F-AS1	ENSG00000214922	chr6:30562461-30563161	test	182	5906	TRUE	0.564	-0.0692904171541229	0.982970976647019	1	5	6083	-1.04802399303225	TRUE	1	0.9412884	1	-0.319030001857393	20	0	NA
HLA-F-AS1	ENSG00000214922	chr6:30563246-30563598	test	188	5900	TRUE	0.608	0.0589619779272166	0.98415377339369	1	10	6078	0.666811975831965	TRUE	1	0.9386547	1	0.207233241421252	19	0	NA
HLA-F-AS1	ENSG00000214922	chr6:30570784-30571978	test	182	5906	TRUE	0.976	0.00675916259849574	0.99982198242906	1	9	6079	0.910480124010965	TRUE	1	0.0423203	0.539534097923453	-0.429825763374026	20	0	NA
HLA-F-AS1	ENSG00000214922	chr6:30590211-30591236	test	198	5890	TRUE	0.812	-0.0327411571026106	0.994471863670596	0.48	5	6083	-1.22122399995489	TRUE	1	0.7674443	0.992744433970543	-0.301600253876845	20	0	NA
HLA-F-AS1	ENSG00000214922	chr6:30597208-30598002	test	197	5891	TRUE	0.18	-0.130309246751523	0.939420985524638	0.8	6	6082	-1.16690249702127	TRUE	1	0.6610148	0.974461765199688	-0.423540298035326	20	0	NA
HLA-F-AS1	ENSG00000214922	chr6:30598724-30599913	test	185	5903	TRUE	0.664	-0.0485694148596587	0.987891885080645	0.64	6	6082	-1.13353252778577	TRUE	1	0.8419694	0.998813136989564	-0.34786774599938	20	0	NA
HLA-F-AS1	ENSG00000214922	chr6:30614391-30614769	test	221	5867	TRUE	0.268	0.107001492297871	0.95185688035933	1	17	6071	0.572920221793102	TRUE	1	0.717305	0.98947212213289	0.240452575821115	20	0	NA
HLA-F-AS1	ENSG00000214922	chr6:30614891-30615577	test	197	5891	TRUE	0.624	0.0461211889905964	0.98415377339369	0.96	13	6075	0.84678598621723	TRUE	1	0.7230544	0.989535203652155	-0.256728681210379	20	0	NA
HLA-F-AS1	ENSG00000214922	chr6:30615799-30616364	test	190	5898	TRUE	0.772	-0.0342169370799588	0.991612581681249	0.56	4	6084	-1.47510551684551	TRUE	1	0.075283	0.621510917428199	-0.478419491725587	20	0	NA
HLA-F-AS1	ENSG00000214922	chr6:30616759-30618138	test	196	5892	TRUE	0.252	0.135423646759402	0.948270603504218	1	16	6072	0.639926856855628	TRUE	1	0.7739201	0.992744433970543	0.286803550418074	20	0	NA
HLA-F-AS1	ENSG00000214922	chr6:30625977-30627634	test	200	5888	TRUE	0.332	0.108516003266035	0.962432094650892	1	19	6069	0.741559020929686	TRUE	1	0.7847032	0.994993141232836	0.25462415767871	19	0	NA
HLA-F-AS1	ENSG00000214922	chr6:30631690-30632204	test	206	5882	TRUE	0.384	0.097706834276003	0.969227755812688	1	15	6073	0.715456285392101	TRUE	1	0.7823545	0.994993141232836	0.214493845779201	20	0	NA
HLA-F-AS1	ENSG00000214922	chr6:30633657-30637057	test	195	5893	TRUE	0.64	0.0550204108048078	0.985448751991503	1	6	6082	-0.8506021380113	TRUE	1	0.8121783	0.995434940830389	-0.209289540372524	18	0	NA
HLA-F-AS1	ENSG00000214922	chr6:30646087-30646314	test	181	5907	TRUE	0.124	-0.178918061585648	0.914621581513674	1	16	6072	0.465454339009418	TRUE	1	0.9205642	1	-0.320909620344371	19	0	NA
HLA-F-AS1	ENSG00000214922	chr6:30646459-30646765	test	204	5884	TRUE	0.228	0.10983212911166	0.945862227853934	0.546685629885612	13	6075	0.897144514606611	TRUE	1	0.4628833	0.926481854742996	0.256107323141956	18	0	NA
HLA-F-AS1	ENSG00000214922	chr6:30646848-30648070	test	200	5888	TRUE	0.432	-0.0893509760971867	0.974703934801987	1	26	6062	0.565978674627937	TRUE	1	0.26563	0.848600142237934	-0.370164432523134	20	0	NA
HLA-F-AS1	ENSG00000214922	chr6:30652776-30653012	test	186	5902	TRUE	0.756	-0.015610222217306	0.991213576926644	1	14	6074	0.586677533225209	TRUE	1	0.8802015	1	-0.256918693916921	18	0	NA
HLA-F-AS1	ENSG00000214922	chr6:30666373-30666625	test	235	5853	TRUE	0.708	0.0478790222101702	0.98930750798722	0.96	16	6072	-0.700059639264351	TRUE	1	0.8333116	0.998813136989564	0.198896597584374	20	0	NA
HLA-F-AS1	ENSG00000214922	chr6:30670839-30671068	test	223	5865	TRUE	0.216	0.119194369901982	0.944414703110273	0.187334638254976	27	6061	0.798921425594396	TRUE	0.928629149959407	0.4908482	0.932974082432433	0.25002548155813	20	0	NA
HLA-F-AS1	ENSG00000214922	chr6:30672186-30673296	test	234	5854	TRUE	0.056	0.209305397884031	0.869618388752511	1	15	6073	0.602998039113263	TRUE	1	0.2254874	0.815657324588555	0.36125137098864	20	0	NA
HLA-F-AS1	ENSG00000214922	chr6:30678987-30679540	test	170	5918	TRUE	0.148	-0.16490298190474	0.92596475454055	0.456	13	6075	1.00735531354511	TRUE	1	0.0757234	0.621510917428199	-0.517642511515266	19	0	NA
HLA-F-AS1	ENSG00000214922	chr6:30682129-30682401	test	219	5869	TRUE	0.056	0.192243619871992	0.869618388752511	0.48	18	6070	0.985352350417275	TRUE	1	0.3488925	0.885462695684423	0.361672108133214	20	0	NA
HLA-F-AS1	ENSG00000214922	chr6:30682482-30683008	test	183	5905	TRUE	0.688	-0.0398101775114807	0.989121712361315	1	6	6082	-0.854156766136802	TRUE	1	0.8464678	0.998813136989564	-0.330780382084421	20	0	NA
HLA-F-AS1	ENSG00000214922	chr6:30684704-30684912	test	206	5882	TRUE	0.608	-0.040624490549809	0.98415377339369	1	5	6083	-1.07378317301744	TRUE	1	0.4454267	0.920063366462301	-0.324069450233272	20	0	NA
HLA-F-AS1	ENSG00000214922	chr6:30685474-30685641	test	213	5875	TRUE	0.492	0.0553583165891012	0.979257458310689	0.154044691290599	16	6072	1.08441956241202	TRUE	0.893054861359609	0.4371499	0.919591967532599	0.230628917118468	20	0	NA
HLA-F-AS1	ENSG00000214922	chr6:30686482-30687998	test	190	5898	TRUE	0.08	-0.170349641408788	0.896425120772947	1	13	6075	-0.687141624516848	TRUE	1	0.7735975	0.992744433970543	-0.349725073489345	20	0	NA
HLA-F-AS1	ENSG00000214922	chr6:30690559-30691273	test	220	5868	TRUE	0.164	0.142598254965206	0.932957815565729	0.202486234347594	15	6073	1.03527370743395	TRUE	0.944764376086634	0.1185206	0.695738714423077	-0.365112640242146	20	0	NA
HLA-F-AS1	ENSG00000214922	chr6:30700400-30700858	test	176	5912	TRUE	0.064	-0.212189157840212	0.88608038201353	1	5	6083	-1.03970436269853	TRUE	1	0.8538667	1	-0.390128710044987	20	0	NA
HLA-F-AS1	ENSG00000214922	chr6:30707151-30707854	test	189	5899	TRUE	0.368	-0.0854526429238689	0.966677236693092	0.190554787090392	18	6070	0.956180477846142	TRUE	0.928695976386515	0.0244533	0.468100659176145	-0.608360163164243	20	0	NA
HLA-F-AS1	ENSG00000214922	chr6:30708107-30708404	test	206	5882	TRUE	0.888	0.0166734394029544	0.997650301080065	1	20	6068	0.681167326837172	TRUE	1	0.499942	0.9362341065	-0.342857394715819	20	0	NA
HLA-F-AS1	ENSG00000214922	chr6:30711844-30712032	test	183	5905	TRUE	0.032	-0.189886719318869	0.834915635545557	0.96	3	6085	-1.42759400506443	TRUE	1	0.8172372	0.996810344652721	-0.381482493939881	20	0	NA
HLA-F-AS1	ENSG00000214922	chr6:30716974-30717822	test	209	5879	TRUE	0.236	0.109135189275932	0.945862227853934	0.64	11	6077	0.92168078112838	TRUE	1	0.4165335	0.906764446624656	0.285617854876083	20	0	NA
HLA-F-AS1	ENSG00000214922	chr6:30719778-30720487	test	139	5949	TRUE	0.532	-0.0824339105004963	0.980407849784157	0.289189306034574	4	6084	-1.43900029822115	TRUE	1	0.1275781	0.708869965706643	-0.498531526089632	16	0	NA
HLA-F-AS1	ENSG00000214922	chr6:30720841-30721102	test	173	5915	TRUE	0.884	0.0205765308878738	0.997650301080065	0.129813831428525	18	6070	-0.856062114110563	TRUE	0.860785549663048	0.1381932	0.723132125308798	0.393800937592868	20	0	NA
HLA-F-AS1	ENSG00000214922	chr6:30721303-30721829	test	181	5907	TRUE	0.36	0.109998127246646	0.966677236693092	0.456	14	6074	0.92425504596071	TRUE	1	0.7554265	0.992744433970543	0.276692896203917	19	0	NA
HLA-F-AS1	ENSG00000214922	chr6:30724917-30725281	test	186	5902	TRUE	0.836	-0.0192462686093333	0.995968511450382	0.295302381358102	19	6069	0.922207726990673	TRUE	1	0.6276659	0.968539571165903	-0.417698304226297	19	0	NA
HLA-F-AS1	ENSG00000214922	chr6:30725419-30726603	test	191	5897	TRUE	0.428	-0.064694272029608	0.974703934801987	0.48	3	6085	-1.70853312699728	TRUE	1	0.7436811	0.992744433970543	-0.421675193679357	20	0	NA
HLA-F-AS1	ENSG00000214922	chr6:30728282-30728481	test	180	5908	TRUE	0.104	-0.147776582957688	0.912475097717816	1	4	6084	-1.30290491627688	TRUE	1	0.7916717	0.994993141232836	-0.380217693551624	19	0	NA
HLA-F-AS1	ENSG00000214922	chr6:30730066-30731526	test	213	5875	TRUE	0.192	-0.125209413937044	0.94085678807947	0.121491193767654	4	6084	-1.75602833333533	TRUE	0.850039694656489	0.3764054	0.895151264843839	-0.462843509557278	20	0	NA
HLA-F-AS1	ENSG00000214922	chr6:30742057-30744943	test	208	5880	TRUE	0.72	-0.0389864909879645	0.98959987428549	0.56	21	6067	0.847847671760062	TRUE	1	0.8086788	0.994993141232836	-0.215475471808619	20	0	NA
HLA-F-AS1	ENSG00000214922	chr6:30752235-30753014	test	219	5869	TRUE	0.728	0.0243314133596564	0.990398248255098	0.129386247511218	9	6079	-1.17833359579664	TRUE	0.859818688070769	0.3942399	0.906699605184064	-0.294636683714085	19	0	NA
HLA-F-AS1	ENSG00000214922	chr6:30757410-30757958	test	176	5912	TRUE	0.608	-0.0448711334971574	0.98415377339369	0.150453123307363	17	6071	1.02604649447207	TRUE	0.887801101852171	0.430881	0.915809637210731	-0.401605515500026	20	0	NA
HLA-F-AS1	ENSG00000214922	chr6:30758826-30759331	test	185	5903	TRUE	0.276	0.114170868163875	0.952226684515841	0.387859710238074	19	6069	0.812070171992491	TRUE	1	0.2501731	0.839353104164649	-0.353785993340815	20	0	NA
HLA-F-AS1	ENSG00000214922	chr6:30763624-30764557	test	186	5902	TRUE	0.06	-0.184068573159981	0.869631326806915	0.446865257490201	6	6082	-1.22877678928842	TRUE	1	0.2371435	0.826963705873236	-0.428741935185735	20	0	NA
HLA-F-AS1	ENSG00000214922	chr6:30765581-30765804	test	191	5897	TRUE	0.316	0.108809452219643	0.960447303399506	1	20	6068	0.562962627291297	TRUE	1	0.0066973	0.318841780534351	0.443814895670967	20	0	NA
HLA-F-AS1	ENSG00000214922	chr6:30766589-30766750	test	220	5868	TRUE	0.632	0.0453397766867045	0.984634605051048	0.912	17	6071	0.67719369641949	TRUE	1	0.5356233	0.943811803498006	-0.254042747027842	19	0	NA
HLA-F-AS1	ENSG00000214922	chr6:30767368-30767935	test	223	5865	TRUE	0.028	0.222136536204558	0.827337579617834	1	15	6073	0.80656083603901	TRUE	1	0.3168295	0.873789352694982	0.348568688120588	20	0	NA
HLA-F-AS1	ENSG00000214922	chr6:30768976-30769922	test	213	5875	TRUE	0.756	-0.0347774634173943	0.991213576926644	1	6	6082	-0.991900935766543	TRUE	1	0.7368276	0.992744433970543	-0.291608175840862	20	0	NA
HLA-F-AS1	ENSG00000214922	chr6:30779094-30779523	test	138	5950	TRUE	0.468	-0.0782413911735516	0.976980189184366	1	4	6084	-0.922419744729891	TRUE	1	0.6419108	0.971860949368113	-0.264160051811766	14	0	NA
HLA-F-AS1	ENSG00000214922	chr6:30781581-30782706	test	200	5888	TRUE	0.4	-0.0825816677823634	0.971891476657705	1	6	6082	-0.869484968860241	TRUE	1	0.3294617	0.882436746268657	-0.386195194917279	19	0	NA
HLA-F-AS1	ENSG00000214922	chr6:30785901-30786213	test	11	6077	TRUE	0.828	-0.0572856437461966	0.995565807889689	0.864	4	6084	-0.493116641454785	TRUE	1	0.4479967	0.920063366462301	-0.28009641772815	2	0	NA
HLA-F-AS1	ENSG00000214922	chr6:30790763-30791280	test	194	5894	TRUE	0.972	-0.00645465145823376	0.9998022172949	1	16	6072	0.57689512965109	TRUE	1	0.1671016	0.762085112617096	-0.381884102421308	20	0	NA
HLA-F-AS1	ENSG00000214922	chr6:30793355-30794059	test	213	5875	TRUE	0.436	0.0736102014119169	0.974703934801987	0.412524715782647	20	6068	0.767437886739629	TRUE	1	0.2975563	0.859182708678103	-0.310502310862597	20	0	NA
HLA-F-AS1	ENSG00000214922	chr6:30795771-30796496	test	165	5923	TRUE	0.3	-0.107443069103897	0.957108798312778	1	7	6081	-0.965792403600328	TRUE	1	0.6059374	0.96435770901621	-0.393956751323393	20	0	NA
HLA-F-AS1	ENSG00000214922	chr6:30799159-30799421	test	169	5919	TRUE	0.704	0.0424762280254898	0.98930750798722	1	13	6075	0.84053100377451	TRUE	1	0.368304	0.895151264843839	-0.288730603886988	18	0	NA
HLA-F-AS1	ENSG00000214922	chr6:30802576-30803273	test	193	5895	TRUE	0.048	-0.203740747696981	0.856430769230769	0.88	8	6080	-0.957004465253125	TRUE	1	0.613592	0.96435770901621	-0.408117132903341	20	0	NA
HLA-F-AS1	ENSG00000214922	chr6:30810746-30811218	test	175	5913	TRUE	0.512	-0.0653367940773775	0.980407849784157	0.88	4	6084	-1.33663333364685	TRUE	1	0.8518556	1	-0.343015857800619	20	0	NA
HLA-F-AS1	ENSG00000214922	chr6:30812806-30815582	test	250	5838	TRUE	0.56	0.0520936211601408	0.982145377558222	1	5	6083	-1.02067898268109	TRUE	1	0.731837	0.989535203652155	-0.238115749405332	20	0	NA
HLA-F-AS1	ENSG00000214922	chr6:30818556-30818778	test	198	5890	TRUE	0.624	0.0569074655592816	0.98415377339369	1	5	6083	-1.08469460642736	TRUE	1	0.8798944	1	-0.192030098376647	18	0	NA
HLA-F-AS1	ENSG00000214922	chr6:30819960-30820556	test	221	5867	TRUE	0.992	-0.000805049316173534	0.99982198242906	0.574514640946977	18	6070	0.809217870536486	TRUE	1	0.8152432	0.996251924312656	-0.21378327693437	20	0	NA
HLA-F-AS1	ENSG00000214922	chr6:30821832-30824781	test	188	5900	TRUE	0.084	-0.186116553756764	0.898008910738977	0.440624549679347	5	6083	-1.2321809619498	TRUE	1	0.3743255	0.895151264843839	-0.463578715432371	20	0	NA
HLA-F-AS1	ENSG00000214922	chr6:30821835-30822246	test	222	5866	TRUE	0.46	0.0701985347745735	0.976980189184366	1	6	6082	-1.02495177691071	TRUE	1	0.9619456	1	-0.176553164735977	20	0	NA
HLA-F-AS1	ENSG00000214922	chr6:30827960-30829342	test	215	5873	TRUE	0.408	0.0759381569289737	0.972083818393481	0.376078415144456	3	6085	-1.72109192122741	TRUE	1	0.2659822	0.848600142237934	-0.45996907948393	20	0	NA
HLA-F-AS1	ENSG00000214922	chr6:30829685-30830050	test	209	5879	TRUE	0.908	-0.00658406708522463	0.997946799016768	0.341402201556619	4	6084	-1.59667922850782	TRUE	1	0.2068638	0.801632203114633	-0.461108282738638	20	0	NA
HLA-F-AS1	ENSG00000214922	chr6:30834361-30835150	test	204	5884	TRUE	0.256	0.117816727629343	0.948770255388327	0.56	18	6070	0.705060710199288	TRUE	1	0.8086788	0.994993141232836	0.212566129525545	20	0	NA
HLA-F-AS1	ENSG00000214922	chr6:30837850-30838025	test	123	5965	TRUE	0.62	-0.0632911586894038	0.98415377339369	0.616	18	6070	0.741500400731418	TRUE	1	0.1002641	0.666404714601345	-0.599039735431052	14	0	NA
HLA-F-AS1	ENSG00000214922	chr6:30838353-30838890	test	195	5893	TRUE	0.6	0.0528564108851812	0.98415377339369	1	11	6077	0.789125406796185	TRUE	1	0.7436811	0.992744433970543	0.244390498973304	20	0	NA
HLA-F-AS1	ENSG00000214922	chr6:30839707-30840061	test	205	5883	TRUE	0.78	-0.0261941213718129	0.99187332102849	1	6	6082	-1.07144094076901	TRUE	1	0.7009837	0.984702403944419	-0.255794965376427	19	0	NA
HLA-F-AS1	ENSG00000214922	chr6:30840712-30841135	test	202	5886	TRUE	0.8	0.0240459458954012	0.993682995275479	0.532	12	6076	-0.919149501726327	TRUE	1	0.4996622	0.9362341065	-0.236513752453702	19	0	NA
HLA-F-AS1	ENSG00000214922	chr6:30842041-30842500	test	212	5876	TRUE	0.152	0.143513392096196	0.926499649614576	0.8	15	6073	0.785867323198385	TRUE	1	0.3743255	0.895151264843839	0.288700432824599	20	0	NA
HLA-F-AS1	ENSG00000214922	chr6:30843326-30843522	test	207	5881	TRUE	0.16	-0.138498866359455	0.931370252635101	0.56	8	6080	-1.07371806154909	TRUE	1	0.705584	0.984702403944419	-0.350095886722076	20	0	NA
HLA-F-AS1	ENSG00000214922	chr6:30844084-30844576	test	195	5893	TRUE	0.364	-0.0956429282373237	0.966677236693092	1	14	6074	0.751903424197194	TRUE	1	0.5041777	0.9362341065	-0.380009104739574	20	0	NA
HLA-F-AS1	ENSG00000214922	chr6:30844980-30845510	test	175	5913	TRUE	0.372	-0.0842481416118099	0.967397413857538	1	8	6080	-0.749135140903208	TRUE	1	0.9075233	1	-0.267671407636548	19	0	NA
HLA-F-AS1	ENSG00000214922	chr6:30847422-30848551	test	237	5851	TRUE	0.144	0.135806984595832	0.924291117055622	0.56	20	6068	0.758797712553788	TRUE	1	0.07042	0.609044975	-0.393388967373155	20	0	NA
HLA-F-AS1	ENSG00000214922	chr6:30855845-30856055	test	222	5866	TRUE	0.212	0.122082617949967	0.94340474515572	1	21	6067	0.579542221420958	TRUE	1	0.3188497	0.87541244631293	-0.247355225511765	20	0	NA
HLA-F-AS1	ENSG00000214922	chr6:30872366-30873391	test	217	5871	TRUE	0.884	-0.0166490121640037	0.997650301080065	1	18	6070	0.65201366431803	TRUE	1	0.7230544	0.989535203652155	-0.278023551232514	20	0	NA
HLA-F-AS1	ENSG00000214922	chr6:30875359-30875732	test	209	5879	TRUE	0.884	-0.00831995820642994	0.997650301080065	0.684	17	6071	0.68382537216431	TRUE	1	0.4516583	0.920063366462301	-0.286071164941125	19	0	NA
HLA-F-AS1	ENSG00000214922	chr6:30876743-30877052	test	97	5991	TRUE	0.324	0.154845297201745	0.960447303399506	0.28	8	6080	1.00444819648167	TRUE	1	0.517462	0.939806099896552	0.270562389060565	10	0	NA
HLA-F-AS1	ENSG00000214922	chr6:30877493-30878082	test	204	5884	TRUE	0.848	0.0268567084008193	0.996522444016618	1	15	6073	0.667010515949119	TRUE	1	0.9272968	1	-0.195478551931688	20	0	NA
HLA-F-AS1	ENSG00000214922	chr6:30880617-30881325	test	181	5907	TRUE	0.832	0.019402895739193	0.995968511450382	0.864	15	6073	0.771532164184259	TRUE	1	0.8878376	1	-0.274267857138485	18	0	NA
HLA-F-AS1	ENSG00000214922	chr6:30882549-30883059	test	198	5890	TRUE	0.56	0.0772145884830091	0.982145377558222	0.0474247706209001	3	6085	-2.11353361555754	TRUE	0.717264280501246	0.1940237	0.790347996513377	-0.478891304246967	19	0	NA
HLA-F-AS1	ENSG00000214922	chr6:30883795-30886796	test	211	5877	TRUE	0.864	-0.0316843517692473	0.997486807713173	0.242163191260802	26	6062	0.758914660004813	TRUE	0.988528823785177	0.4528041	0.920063366462301	-0.29664614013729	20	0	NA
HLA-F-AS1	ENSG00000214922	chr6:30907744-30908674	test	205	5883	TRUE	0.068	0.162824808573077	0.890055071948836	0.64	13	6075	0.899894778309758	TRUE	1	0.1848506	0.773023669422371	0.349079356002965	20	0	NA
HLA-F-AS1	ENSG00000214922	chr6:30913634-30915262	test	207	5881	TRUE	0.34	0.095922260360441	0.963506414172266	1	5	6083	-0.845794798917559	TRUE	1	0.9892891	1	0.157636393198466	19	0	NA
HLA-F-AS1	ENSG00000214922	chr6:30915349-30915863	test	232	5856	TRUE	0.156	0.13318703559624	0.929229583975347	0.109750509312181	9	6079	1.21257112116927	TRUE	0.833753974895398	0.2881616	0.859182708678103	0.34692463499211	20	0	NA
HLA-F-AS1	ENSG00000214922	chr6:30922506-30923027	test	211	5877	TRUE	0.648	0.0377031147423299	0.98559737704918	1	13	6075	0.702842184397179	TRUE	1	0.8518556	1	0.199724604103192	20	0	NA
HLA-F-AS1	ENSG00000214922	chr6:30932797-30933004	test	186	5902	TRUE	0.448	-0.0696681995242248	0.976172851103805	1	13	6075	0.739072664729157	TRUE	1	0.4007192	0.906764446624656	-0.39026577281859	20	0	NA
HLA-F-AS1	ENSG00000214922	chr6:30935143-30935338	test	180	5908	TRUE	0.28	-0.10895286763889	0.953400570884872	1	17	6071	0.726615753189672	TRUE	1	0.6186206	0.96435770901621	-0.349020749715189	20	0	NA
HLA-F-AS1	ENSG00000214922	chr6:30940241-30940981	test	222	5866	TRUE	0.58	0.0600529425758718	0.98415377339369	1	19	6069	0.746222928303806	TRUE	1	0.7230544	0.989535203652155	0.267263678443887	20	0	NA
HLA-F-AS1	ENSG00000214922	chr6:30942337-30943208	test	211	5877	TRUE	0.832	0.031280402855637	0.995968511450382	0.8	8	6080	-0.948399485245549	TRUE	1	0.5914661	0.956728719461257	-0.232322376322605	20	0	NA
HLA-F-AS1	ENSG00000214922	chr6:30955076-30956481	test	216	5872	TRUE	0.756	0.0329986508190898	0.991213576926644	0.571426801214907	3	6085	-1.66733227176824	TRUE	1	0.1848506	0.773023669422371	-0.356803149839231	20	0	NA
HLA-F-AS1	ENSG00000214922	chr6:30961427-30961676	test	187	5901	TRUE	0.524	-0.0574023533597212	0.980407849784157	1	3	6085	-1.24240558339754	TRUE	1	0.4072306	0.906764446624656	-0.415619009424522	18	0	NA
HLA-F-AS1	ENSG00000214922	chr6:30964039-30964778	test	174	5914	TRUE	0.296	-0.11986258318692	0.954854202401372	0.864	3	6085	-1.5601737569486	TRUE	1	0.8993025	1	-0.365418716704354	18	0	NA
HLA-F-AS1	ENSG00000214922	chr6:30966261-30966461	test	139	5949	TRUE	0.22	-0.147854730441674	0.945127334465195	0.784	6	6082	-1.20485664095478	TRUE	1	0.3718083	0.895151264843839	-0.481416403655717	14	0	NA
HLA-F-AS1	ENSG00000214922	chr6:30972056-30972234	test	243	5845	TRUE	0.128	0.14411627782782	0.917194933580476	0.48	21	6067	0.741592153578331	TRUE	1	0.2544472	0.840040470543087	0.325527369865247	20	0	NA
HLA-F-AS1	ENSG00000214922	chr6:30974157-30976681	test	202	5886	TRUE	0.12	0.167846869029951	0.914621581513674	0.265528201538491	19	6069	0.92829253799556	TRUE	1	0.210371	0.802841571997564	0.351826063468417	19	0	NA
HLA-F-AS1	ENSG00000214922	chr6:30974571-30974809	test	198	5890	TRUE	0.96	0.0234063387609615	0.99941054143415	1	15	6073	0.7493563783192	TRUE	1	0.7599215	0.992744433970543	-0.304813341840476	20	0	NA
HLA-F-AS1	ENSG00000214922	chr6:30981874-30982979	test	247	5841	TRUE	0.156	0.12851729011361	0.929229583975347	0.10638880492771	17	6071	0.950104879875557	TRUE	0.828966287521572	0.3449931	0.885462695684423	0.231258821353745	20	0	NA
HLA-F-AS1	ENSG00000214922	chr6:30988472-30988856	test	206	5882	TRUE	0.708	0.035166683644122	0.98930750798722	0.64	14	6074	0.86032846173811	TRUE	1	0.2599965	0.844192002120344	-0.319486935443571	20	0	NA
HLA-F-AS1	ENSG00000214922	chr6:31001216-31001927	test	168	5920	TRUE	0.372	-0.101072293597129	0.967397413857538	1	7	6081	-0.93505003403052	TRUE	1	0.8783325	1	-0.245022257269673	19	0	NA
HLA-F-AS1	ENSG00000214922	chr6:31008274-31008455	test	212	5876	TRUE	0.336	0.0963075199858707	0.962519451648759	0.96	12	6076	0.880641013598021	TRUE	1	0.7230544	0.989535203652155	0.239234857960244	20	0	NA
HLA-F-AS1	ENSG00000214922	chr6:31009816-31010085	test	203	5885	TRUE	0.66	0.037252331470266	0.987891885080645	1	17	6071	0.570187485693696	TRUE	1	0.5961518	0.959238400095602	-0.391458384074204	20	0	NA
HLA-F-AS1	ENSG00000214922	chr6:31016738-31017365	test	236	5852	TRUE	0.948	-0.0100224828541298	0.998721896716174	1	16	6072	0.602837265189799	TRUE	1	0.869636	1	-0.243143989525635	20	0	NA
HLA-F-AS1	ENSG00000214922	chr6:31021855-31022378	test	91	5997	TRUE	0.116	0.251278290111505	0.913623089983022	0.608	13	6075	0.674491461074365	TRUE	1	0.1831191	0.773023669422371	0.336088105471763	8	0	NA
HLA-F-AS1	ENSG00000214922	chr6:31025525-31025931	test	193	5895	TRUE	0.572	-0.0558442193913682	0.98370254018898	0.045466498371266	4	6084	-1.89926801263767	TRUE	0.717264280501246	0.1869312	0.77604528012	-0.350428925856808	20	0	NA
HLA-F-AS1	ENSG00000214922	chr6:31040333-31040522	test	73	6015	TRUE	0.788	-0.0624340192300861	0.99250601842634	1	10	6078	0.468313412400599	TRUE	1	0.8380733	0.998813136989564	-0.199799629127616	7	0	NA
HLA-F-AS1	ENSG00000214922	chr6:31042790-31043131	test	184	5904	TRUE	0.252	-0.110868213709328	0.948270603504218	1	6	6082	-1.03733659972082	TRUE	1	0.4568139	0.924702292483427	-0.394392245082728	19	0	NA
HLA-F-AS1	ENSG00000214922	chr6:31044219-31044616	test	177	5911	TRUE	0.44	-0.0781173214316468	0.974703934801987	0.0561680475718135	6	6082	-1.57289840338547	TRUE	0.744306101280393	0.2193618	0.814557637526539	-0.418990505391236	20	0	NA
HLA-F-AS1	ENSG00000214922	chr6:31053801-31054266	test	178	5910	TRUE	0.416	-0.0766257014070857	0.973478611783696	0.72	3	6085	-1.51184507749262	TRUE	1	0.5699964	0.950552259820241	-0.463205828535886	20	0	NA
HLA-F-AS1	ENSG00000214922	chr6:31057464-31057857	test	219	5869	TRUE	0.88	-0.0144013538771013	0.997650301080065	1	21	6067	0.480994474721145	TRUE	1	0.7263402	0.989535203652155	-0.198328182445287	20	0	NA
HLA-F-AS1	ENSG00000214922	chr6:31058176-31058760	test	202	5886	TRUE	0.416	0.0830987754368793	0.973478611783696	0.0911403955476958	3	6085	-2.08187610737585	TRUE	0.805914845247349	0.3105873	0.867640830752322	-0.264785565355699	20	0	NA
HLA-F-AS1	ENSG00000214922	chr6:31068850-31069378	test	208	5880	TRUE	0.528	-0.065493350614473	0.980407849784157	1	9	6079	-0.713987904246053	TRUE	1	0.4007192	0.906764446624656	-0.353548310493569	20	0	NA
HLA-F-AS1	ENSG00000214922	chr6:31070632-31071235	test	209	5879	TRUE	0.612	0.053612812239078	0.98415377339369	1	18	6070	0.526266205633255	TRUE	1	0.8002363	0.994993141232836	0.193897288201227	20	0	NA
HLA-F-AS1	ENSG00000214922	chr6:31072588-31072809	test	213	5875	TRUE	0.364	0.0874607194912955	0.966677236693092	0.56	16	6072	0.801808781603703	TRUE	1	0.26563	0.848600142237934	0.297832821694367	20	0	NA
HLA-F-AS1	ENSG00000214922	chr6:31079616-31080107	test	211	5877	TRUE	0.352	0.103307824057826	0.965554256314312	1	23	6065	0.50435843324268	TRUE	1	0.5729085	0.950552259820241	0.226222387145255	18	0	NA
HLA-F-AS1	ENSG00000214922	chr6:31083575-31084324	test	212	5876	TRUE	0.516	0.067105484893299	0.980407849784157	1	14	6074	0.49189932336872	TRUE	1	0.6557432	0.971860949368113	-0.219483967298294	20	0	NA
HLA-F-AS1	ENSG00000214922	chr6:31086852-31087115	test	195	5893	TRUE	0.848	-0.0246335654934149	0.996522444016618	0.48	3	6085	-1.55866137949313	TRUE	1	0.6180041	0.96435770901621	-0.442886906630608	20	0	NA
HLA-F-AS1	ENSG00000214922	chr6:31087560-31087877	test	213	5875	TRUE	0.224	0.120651520802143	0.945127334465195	1	14	6074	0.65152569913715	TRUE	1	0.8763458	1	0.257215756285704	19	0	NA
HLA-F-AS1	ENSG00000214922	chr6:31092821-31093433	test	221	5867	TRUE	0.316	0.0913272021722573	0.960447303399506	1	18	6070	0.569137465336288	TRUE	1	0.925366	1	0.204279214389332	20	0	NA
HLA-F-AS1	ENSG00000214922	chr6:31102152-31102888	test	196	5892	TRUE	0.1	-0.182938150180325	0.910321821036107	0.197364228746532	12	6076	1.16932106247564	TRUE	0.938531339310828	0.0827533	0.637527000408264	-0.49773544420108	20	0	NA
HLA-F-AS1	ENSG00000214922	chr6:31111005-31111190	test	194	5894	TRUE	0.328	-0.0857628365474281	0.962058674759737	1	6	6082	-0.870711691233011	TRUE	1	0.6557432	0.971860949368113	-0.359889405148734	20	0	NA
HLA-F-AS1	ENSG00000214922	chr6:31114273-31115546	test	196	5892	TRUE	0.644	-0.0511823590532998	0.98559737704918	1	15	6073	0.59521537953497	TRUE	1	0.1492136	0.736334286880973	-0.401107211778711	20	0	NA
HLA-F-AS1	ENSG00000214922	chr6:31115782-31118256	test	182	5906	TRUE	0.504	-0.067765230955469	0.97998826389471	0.684	15	6073	0.719778874926531	TRUE	1	0.0877812	0.646548884367501	-0.488443038385102	19	0	NA
HLA-F-AS1	ENSG00000214922	chr6:31121455-31121665	test	160	5928	TRUE	0.32	-0.123755217299732	0.960447303399506	1	11	6077	0.886971598890304	TRUE	1	0.5409812	0.946595490198944	-0.407648954718815	18	0	NA
HLA-F-AS1	ENSG00000214922	chr6:31122864-31123588	test	203	5885	TRUE	0.176	0.136862100693728	0.938248678464721	0.96	18	6070	0.74430424132757	TRUE	1	0.4895663	0.931574730857143	0.288909560173711	20	0	NA
HLA-F-AS1	ENSG00000214922	chr6:31125080-31125417	test	238	5850	TRUE	0.00872979718985532	0.24176789169544	0.615425125628141	0.0752097378047077	18	6070	1.01077058175932	TRUE	0.777620111731844	0.0248633	0.469488205102041	0.402328339461397	19	0	NA
HLA-F-AS1	ENSG00000214922	chr6:31126809-31127048	test	197	5891	TRUE	0.224	-0.131248838237262	0.945127334465195	1	18	6070	0.651732772835752	TRUE	1	0.3858392	0.901689867441163	-0.391648775353104	20	0	NA
HLA-F-AS1	ENSG00000214922	chr6:31127937-31128440	test	225	5863	TRUE	0.788	0.0375405502233277	0.99250601842634	0.299947752959813	28	6060	0.744378293627575	TRUE	1	0.6296195	0.9694153863243	-0.284405046349975	20	0	NA
HLA-F-AS1	ENSG00000214922	chr6:31131382-31133381	test	177	5911	TRUE	0.248	-0.130098563820818	0.94798286090969	0.88	18	6070	0.676559293521332	TRUE	1	0.9047318	1	-0.310252663479989	20	0	NA
HLA-F-AS1	ENSG00000214922	chr6:31133357-31133579	test	201	5887	TRUE	0.916	0.00259713917675475	0.997946799016768	1	11	6077	0.674194841023229	TRUE	1	0.1726954	0.764505353931866	-0.377614169416453	20	0	NA
HLA-F-AS1	ENSG00000214922	chr6:31137292-31138485	test	207	5881	TRUE	0.496	-0.0575516058621552	0.979430744345753	1	8	6080	-0.903634772946426	TRUE	1	0.9553246	1	-0.242133891924712	20	0	NA
HLA-F-AS1	ENSG00000214922	chr6:31139684-31140160	test	199	5889	TRUE	0.72	0.0439789049896069	0.98959987428549	0.410631900327638	17	6071	0.883755830968991	TRUE	1	0.2371435	0.826963705873236	-0.302592299297914	20	0	NA
HLA-F-AS1	ENSG00000214922	chr6:31142479-31142749	test	182	5906	TRUE	0.08	-0.184534836494998	0.896425120772947	1	4	6084	-1.22274156476658	TRUE	1	0.7983495	0.994993141232836	-0.398798825033997	20	0	NA
HLA-F-AS1	ENSG00000214922	chr6:31144857-31146857	test	180	5908	TRUE	0.068	-0.182719719567602	0.890055071948836	1	15	6073	0.740439053486194	TRUE	1	0.4007192	0.906764446624656	-0.473743090798842	20	0	NA
HLA-F-AS1	ENSG00000214922	chr6:31152858-31153057	test	208	5880	TRUE	0.456	0.0792649113476132	0.976811968969339	0.96	11	6077	0.942244865269613	TRUE	1	0.3168295	0.873789352694982	0.337842752671865	20	0	NA
HLA-F-AS1	ENSG00000214922	chr6:31157682-31159681	test	234	5854	TRUE	0.024	0.208219856945717	0.827337579617834	0.00207924480679023	29	6059	1.07518285771668	TRUE	0.324502890635675	0.0133258	0.388306453813758	0.378446642447999	19	0	NA
HLA-F-AS1	ENSG00000214922	chr6:31157866-31159144	test	158	5930	TRUE	0.62	-0.088228172327387	0.98415377339369	0.912	6	6082	-1.28482496763356	TRUE	1	0.2459753	0.836680178764247	-0.585217484457928	19	0	NA
HLA-F-AS1	ENSG00000214922	chr6:31159254-31159656	test	217	5871	TRUE	0.804	-0.0166813792672174	0.993682995275479	0.21245526793366	5	6083	-1.50336136848904	TRUE	0.957925398064783	0.0423759	0.539534097923453	-0.377645505911286	20	0	NA
HLA-F-AS1	ENSG00000214922	chr6:31164051-31164328	test	191	5897	TRUE	0.784	-0.0126849367781543	0.992046843177189	0.96	15	6073	0.773298997445538	TRUE	1	0.5914661	0.956728719461257	-0.337889024625972	20	0	NA
HLA-F-AS1	ENSG00000214922	chr6:31169199-31170261	test	183	5905	TRUE	0.164	-0.145937933393608	0.932957815565729	0.272731503974626	3	6085	-1.86822376666278	TRUE	1	0.6009992	0.962174811164225	-0.35484680688401	20	0	NA
HLA-F-AS1	ENSG00000214922	chr6:31170419-31170828	test	207	5881	TRUE	0.784	0.0340558671922411	0.992046843177189	1	4	6084	-1.33004806119826	TRUE	1	0.062461	0.589454577363515	-0.491873722736265	20	0	NA
HLA-F-AS1	ENSG00000214922	chr6:31170587-31170657	test	141	5947	TRUE	0.048	0.267688329269994	0.856430769230769	0.28	40	6048	0.544849039482326	TRUE	1	0.0976274	0.664945634422891	0.350559649418832	10	0	NA
HLA-F-AS1	ENSG00000214922	chr6:31171729-31173747	test	203	5885	TRUE	0.508	-0.0834720886335729	0.980407849784157	0.48	4	6084	-1.30485382584556	TRUE	1	0.0918781	0.648331276153846	-0.534459247215672	20	0	NA
HLA-F-AS1	ENSG00000214922	chr6:31176046-31176308	test	191	5897	TRUE	0.84	0.0200840508876396	0.995968511450382	0.212964587788862	15	6073	1.06524485106088	TRUE	0.957925398064783	0.4154456	0.906764446624656	-0.278758839105859	20	0	NA
HLA-F-AS1	ENSG00000214922	chr6:31178771-31179009	test	213	5875	TRUE	0.904	-0.0127463218955568	0.997887623338304	1	4	6084	-1.04844152505387	TRUE	1	0.6713289	0.978907085794856	-0.321393520251679	20	0	NA
HLA-F-AS1	ENSG00000214922	chr6:31180225-31181002	test	222	5866	TRUE	0.168	0.150420227000101	0.933355688622755	0.0457041055214493	17	6071	1.1141241660898	TRUE	0.717264280501246	0.0397808	0.534364101926782	0.385924607360098	20	0	NA
HLA-F-AS1	ENSG00000214922	chr6:31180432-31187807	test	207	5881	TRUE	0.564	-0.0475506685338711	0.982970976647019	0.64	18	6070	0.721693817955611	TRUE	1	0.3691239	0.895151264843839	-0.35929436577814	20	0	NA
HLA-F-AS1	ENSG00000214922	chr6:31192567-31192812	test	190	5898	TRUE	0.608	-0.0514402873451036	0.98415377339369	0.35865407748756	3	6085	-1.71705426446074	TRUE	1	0.3763402	0.895151264843839	-0.456482165769038	20	0	NA
HLA-F-AS1	ENSG00000214922	chr6:31196931-31198563	test	193	5895	TRUE	0.984	-0.0124317372819696	0.99982198242906	0.29441193526751	15	6073	0.908453417952534	TRUE	1	0.6240169	0.964461563164557	-0.35529140344185	20	0	NA
HLA-F-AS1	ENSG00000214922	chr6:31200382-31203181	test	189	5899	TRUE	0.996	-0.000671860970506089	0.99982198242906	1	17	6071	0.520606835146488	TRUE	1	0.795268	0.994993141232836	-0.275811340381	19	0	NA
HLA-F-AS1	ENSG00000214922	chr6:31202775-31203156	test	197	5891	TRUE	0.824	-0.0202454094330138	0.995175645653985	1	7	6081	-0.916983210890709	TRUE	1	0.651678	0.971860949368113	-0.249756218522014	20	0	NA
HLA-F-AS1	ENSG00000214922	chr6:31203315-31204537	test	197	5891	TRUE	0.192	0.13152586081927	0.94085678807947	1	13	6075	0.578284433395057	TRUE	1	0.837917	0.998813136989564	0.242042871842207	20	0	NA
HLA-F-AS1	ENSG00000214922	chr6:31204790-31205139	test	192	5896	TRUE	0.7	-0.026351181073466	0.98930750798722	1	14	6074	-0.555549007206455	TRUE	1	0.7299328	0.989535203652155	-0.20577508046794	20	0	NA
HLA-F-AS1	ENSG00000214922	chr6:31210029-31210432	test	211	5877	TRUE	0.996	-0.00447007532768895	0.99982198242906	0.56	8	6080	1.05533107489481	TRUE	1	0.4507195	0.920063366462301	-0.373636263899119	20	0	NA
HLA-F-AS1	ENSG00000214922	chr6:31214378-31214740	test	204	5884	TRUE	0.708	0.038548430416975	0.98930750798722	1	4	6084	-1.08081521749066	TRUE	1	0.6288273	0.968805176821487	-0.296324093316025	20	0	NA
HLA-F-AS1	ENSG00000214922	chr6:31216413-31216739	test	203	5885	TRUE	0.952	0.00665918301361268	0.998988418385812	1	8	6080	-0.680794606337564	TRUE	1	0.9670096	1	-0.194907972493508	19	0	NA
HLA-F-AS1	ENSG00000214922	chr6:31225249-31225486	test	222	5866	TRUE	0.312	0.101917299061443	0.960447303399506	1	21	6067	0.691362056684596	TRUE	1	0.9048975	1	0.228052670880632	20	0	NA
HLA-F-AS1	ENSG00000214922	chr6:31227161-31227587	test	172	5916	TRUE	0.36	-0.0953526954103205	0.966677236693092	0.532	4	6084	-1.294647916157	TRUE	1	0.4108318	0.906764446624656	-0.528579965140246	19	0	NA
HLA-F-AS1	ENSG00000214922	chr6:31246063-31246842	test	189	5899	TRUE	0.056	-0.187457667173958	0.869618388752511	0.256228856626617	4	6084	-1.68457259574301	TRUE	1	0.2741863	0.85095136573991	-0.492415170811477	20	0	NA
HLA-F-AS1	ENSG00000214922	chr6:31268128-31268420	test	197	5891	TRUE	0.608	0.0637720878715982	0.98415377339369	0.313080035120444	6	6082	-1.33877103485057	TRUE	1	0.5465449	0.949943188950638	-0.253115105363652	19	0	NA
HLA-F-AS1	ENSG00000214922	chr6:31270985-31272710	test	261	5827	TRUE	0.172	0.124008035891149	0.936585022302215	0.0390773664440158	4	6084	-1.97000333431339	TRUE	0.701781832297672	0.0321876	0.499109323582822	-0.36389386086463	20	0	NA
HLA-F-AS1	ENSG00000214922	chr6:31283611-31283788	test	159	5929	TRUE	0.956	0.00451298479020679	0.999162799080791	0.9	8	6080	-0.908265268653175	TRUE	1	0.4011434	0.906764446624656	-0.34106771907507	15	0	NA
HLA-F-AS1	ENSG00000214922	chr6:31307531-31309242	test	200	5888	TRUE	0.168	-0.135818464346283	0.933355688622755	1	17	6071	0.566036492507267	TRUE	1	0.7262054	0.989535203652155	-0.34290345826588	20	0	NA
HLA-F-AS1	ENSG00000214922	chr6:31321905-31322115	test	168	5920	TRUE	0.48	-0.077280320478033	0.97829066838498	1	9	6079	-0.950330834547996	TRUE	1	0.5358798	0.943811803498006	-0.335222677133235	17	0	NA
HLA-F-AS1	ENSG00000214922	chr6:31355791-31357656	test	192	5896	TRUE	0.508	-0.0614252047636019	0.980407849784157	0.72	6	6082	-1.11626006890778	TRUE	1	0.3380843	0.882436746268657	-0.353493002826056	20	0	NA
HLA-F-AS1	ENSG00000214922	chr6:31366709-31367557	test	191	5897	TRUE	0.136	0.150066118330562	0.918346433770015	1	14	6074	0.705588589710565	TRUE	1	0.171229	0.764505353931866	0.338141796153799	20	0	NA
HLA-F-AS1	ENSG00000214922	chr6:31374058-31374433	test	37	6051	TRUE	0.496	-0.182467600114335	0.979430744345753	1	7	6081	-0.510289135448072	TRUE	1	0.931978	1	-0.268261202767015	4	0	NA
HLA-F-AS1	ENSG00000214922	chr6:31386778-31387564	test	193	5895	TRUE	0.688	0.0418753290026785	0.989121712361315	0.56	13	6075	0.874023432411884	TRUE	1	0.5913798	0.956728719461257	-0.274901157393904	20	0	NA
HLA-F-AS1	ENSG00000214922	chr6:31389100-31389716	test	193	5895	TRUE	0.688	-0.0452033227816444	0.989121712361315	0.236540192329925	14	6074	0.887019075540614	TRUE	0.983666765329063	0.5611595	0.950552259820241	-0.273396130522898	19	0	NA
HLA-F-AS1	ENSG00000214922	chr6:31395558-31396207	test	200	5888	TRUE	0.688	-0.0423537238682496	0.989121712361315	1	13	6075	0.776214963339653	TRUE	1	0.858388	1	-0.255346192264417	20	0	NA
HLA-F-AS1	ENSG00000214922	chr6:31396975-31397224	test	189	5899	TRUE	0.584	-0.0621094748701756	0.98415377339369	1	10	6078	-0.653439701694909	TRUE	1	0.8947014	1	-0.260474259607996	20	0	NA
HLA-F-AS1	ENSG00000214922	chr6:31399621-31400348	test	205	5883	TRUE	0.496	0.0516043666008041	0.979430744345753	0.836	6	6082	-1.10840380598735	TRUE	1	0.866204	1	-0.212200095323133	19	0	NA
HLA-F-AS1	ENSG00000214922	chr6:31400530-31400962	test	179	5909	TRUE	0.588	0.0512621111307783	0.98415377339369	0.8	6	6082	-1.12216506532216	TRUE	1	0.6059374	0.96435770901621	-0.316501068424632	20	0	NA
HLA-F-AS1	ENSG00000214922	chr6:31402804-31402980	test	215	5873	TRUE	0.668	0.0543696394793431	0.987891885080645	0.335939764476167	11	6077	-0.940374894708889	TRUE	1	0.1992166	0.793298813355049	-0.329789773572959	20	0	NA
HLA-F-AS1	ENSG00000214922	chr6:31403053-31404177	test	203	5885	TRUE	0.764	0.0339582018216826	0.991213576926644	1	18	6070	0.669321877162753	TRUE	1	0.7529037	0.992744433970543	-0.319971120918327	20	0	NA
HLA-F-AS1	ENSG00000214922	chr6:31414179-31414776	test	206	5882	TRUE	0.516	-0.0687394005692279	0.980407849784157	0.436674131536368	5	6083	-1.35287281515979	TRUE	1	0.651678	0.971860949368113	-0.315873298949692	20	0	NA
HLA-F-AS1	ENSG00000214922	chr6:31416045-31417027	test	222	5866	TRUE	0.148	0.149965560314588	0.92596475454055	0.988	22	6066	0.696035863883921	TRUE	1	0.8075679	0.994993141232836	0.250085372408234	19	0	NA
HLA-F-AS1	ENSG00000214922	chr6:31441114-31441278	test	227	5861	TRUE	0.176	0.117117225998605	0.938248678464721	0.0214492279809195	19	6069	1.19772399095431	TRUE	0.620403785542549	0.1026682	0.675819395581395	-0.302128023646103	20	0	NA
HLA-F-AS1	ENSG00000214922	chr6:31441481-31443034	test	212	5876	TRUE	0.364	0.0876569341571978	0.966677236693092	1	4	6084	-1.13110013609059	TRUE	1	0.3998813	0.906764446624656	0.308457904606315	20	0	NA
HLA-F-AS1	ENSG00000214922	chr6:31462653-31463642	test	232	5856	TRUE	0.408	0.0741938951646302	0.972083818393481	0.149140232179945	15	6073	1.07357679296866	TRUE	0.885707386937294	0.4285579	0.914085596537078	-0.367675113207383	20	0	NA
HLA-F-AS1	ENSG00000214922	chr6:31467054-31467436	test	184	5904	TRUE	0.324	-0.111909614369175	0.960447303399506	1	6	6082	-0.757564614582582	TRUE	1	0.9940195	1	-0.187650266553375	19	0	NA
HLA-F-AS1	ENSG00000214922	chr6:31474771-31475258	test	232	5856	TRUE	0.132	0.143383470989585	0.917329471686807	0.88	19	6069	0.625631890652987	TRUE	1	0.40919	0.906764446624656	-0.318662630378074	20	0	NA
HLA-F-AS1	ENSG00000214922	chr6:31475434-31475678	test	250	5838	TRUE	0.0121239470432327	0.239299398670122	0.690945827193569	0.457881239761713	18	6070	0.88822476714045	TRUE	1	0.2695524	0.849269325978146	0.356186224925805	20	0	NA
HLA-F-AS1	ENSG00000214922	chr6:31486082-31486696	test	104	5984	TRUE	0.108	-0.226186519800558	0.913017806935333	0.968	4	6084	-1.24034412995162	TRUE	1	0.6310151	0.970005215929793	-0.431690918427286	11	0	NA
HLA-F-AS1	ENSG00000214922	chr6:31491962-31492232	test	153	5935	TRUE	0.06	0.242485884923534	0.869631326806915	1	12	6076	0.733484074635535	TRUE	1	0.8599152	1	0.314476624222537	13	0	NA
HLA-F-AS1	ENSG00000214922	chr6:31493799-31494553	test	182	5906	TRUE	0.068	-0.171421220540445	0.890055071948836	0.96	3	6085	-1.39240386776594	TRUE	1	0.5492786	0.949943188950638	-0.41564249632739	20	0	NA
HLA-F-AS1	ENSG00000214922	chr6:31494826-31495422	test	212	5876	TRUE	0.86	0.0230122953214802	0.997486807713173	0.22042214649947	8	6080	-1.19874175718487	TRUE	0.965508686924621	0.2975563	0.859182708678103	-0.340420925639862	20	0	NA
HLA-F-AS1	ENSG00000214922	chr6:31497604-31498618	test	203	5885	TRUE	0.928	-0.00900048536650555	0.998251298540688	1	5	6083	-1.18694073556262	TRUE	1	0.4752486	0.926481854742996	-0.361569848465041	20	0	NA
HLA-F-AS1	ENSG00000214922	chr6:31497782-31499781	test	245	5843	TRUE	0.472	0.0578395751242877	0.976980189184366	1	19	6069	0.657503566235981	TRUE	1	0.4007192	0.906764446624656	0.229719431925386	20	0	NA
HLA-F-AS1	ENSG00000214922	chr6:31498750-31499105	test	211	5877	TRUE	0.072	-0.154871145049383	0.890055071948836	0.8	6	6082	-1.09586200051049	TRUE	1	0.705584	0.984702403944419	-0.35602756172654	20	0	NA
HLA-F-AS1	ENSG00000214922	chr6:31508898-31509553	test	187	5901	TRUE	0.048	-0.211070705060704	0.856430769230769	1	4	6084	-1.29239105022232	TRUE	1	0.8669831	1	-0.351291590131043	20	0	NA
HLA-F-AS1	ENSG00000214922	chr6:31510507-31513057	test	163	5925	TRUE	0.38	0.09764915563429	0.968546939672539	0.96	14	6074	0.71210837011032	TRUE	1	0.40919	0.906764446624656	0.305854777848761	20	0	NA
HLA-F-AS1	ENSG00000214922	chr6:31511215-31511680	test	216	5872	TRUE	0.744	-0.0304968811638218	0.991159611739705	0.457644641918154	26	6062	0.675805093201061	TRUE	1	0.7146563	0.98947212213289	-0.308213554514705	20	0	NA
HLA-F-AS1	ENSG00000214922	chr6:31515513-31516701	test	218	5870	TRUE	0.144	0.141627485914016	0.924291117055622	0.8	15	6073	0.762692320819136	TRUE	1	0.8907482	1	0.204368828360162	20	0	NA
HLA-F-AS1	ENSG00000214922	chr6:31517213-31517602	test	160	5928	TRUE	0.04	-0.198852283042443	0.846018237082067	1	4	6084	-0.950554929684933	TRUE	1	0.7718402	0.992744433970543	-0.395594667047429	18	0	NA
HLA-F-AS1	ENSG00000214922	chr6:31522833-31523158	test	205	5883	TRUE	0.892	-0.00446921976824743	0.997650301080065	1	18	6070	0.673511538359545	TRUE	1	0.3007583	0.859182708678103	-0.299302257309024	20	0	NA
HLA-F-AS1	ENSG00000214922	chr6:31525859-31526473	test	211	5877	TRUE	0.652	0.0502896016676573	0.986828058727569	0.64	22	6066	0.837918824541063	TRUE	1	0.613592	0.96435770901621	0.251831566756513	20	0	NA
HLA-F-AS1	ENSG00000214922	chr6:31528277-31530194	test	167	5921	TRUE	0.212	-0.133167982511684	0.94340474515572	0.48	3	6085	-1.69266472287519	TRUE	1	0.0556257	0.574248667887931	-0.648873915291921	20	0	NA
HLA-F-AS1	ENSG00000214922	chr6:31533582-31537581	test	192	5896	TRUE	0.66	-0.0410786609255474	0.987891885080645	1	17	6071	0.523634892686814	TRUE	1	0.973258	1	-0.187169168721368	20	0	NA
HLA-F-AS1	ENSG00000214922	chr6:31541111-31542661	test	233	5855	TRUE	0.104	0.166397973258612	0.912475097717816	0.397171639214152	19	6069	0.84139665194719	TRUE	1	0.0874277	0.646548884367501	0.338637052620472	20	0	NA
HLA-F-AS1	ENSG00000214922	chr6:31541761-31541994	test	88	6000	TRUE	0.932	-0.00315804099830785	0.998294747860354	0.64	5	6083	-1.15309926064506	TRUE	1	0.7749107	0.99367753788559	-0.319711176118947	10	0	NA
HLA-F-AS1	ENSG00000214922	chr6:31546358-31547231	test	190	5898	TRUE	0.5	-0.0670816920568975	0.979877207311234	0.19742560969298	16	6072	0.968877762794033	TRUE	0.938536540284874	0.508385	0.938963248198452	-0.309172060131332	19	0	NA
HLA-F-AS1	ENSG00000214922	chr6:31547323-31547789	test	197	5891	TRUE	0.564	0.0631042435484988	0.982970976647019	0.608	22	6066	0.720701196397002	TRUE	1	0.0428958	0.541379076165383	-0.369901563385327	19	0	NA
HLA-F-AS1	ENSG00000214922	chr6:31548048-31548524	test	201	5887	TRUE	0.828	-0.00661282760651449	0.995565807889689	1	6	6082	-0.932887557777105	TRUE	1	0.9416553	1	-0.209404210049673	20	0	NA
HLA-F-AS1	ENSG00000214922	chr6:31551431-31551649	test	205	5883	TRUE	0.848	-0.0135658651140602	0.996522444016618	1	5	6083	-1.03417266783938	TRUE	1	0.7524245	0.992744433970543	-0.289337249033117	20	0	NA
HLA-F-AS1	ENSG00000214922	chr6:31558164-31558469	test	202	5886	TRUE	0.96	-0.00538204649100527	0.99941054143415	0.76	12	6076	0.863761826334661	TRUE	1	0.1215453	0.698417216600535	-0.500851849093841	19	0	NA
HLA-F-AS1	ENSG00000214922	chr6:31558756-31559619	test	190	5898	TRUE	0.784	-0.0290541381686782	0.992046843177189	1	7	6081	-0.852572629061244	TRUE	1	0.4132247	0.906764446624656	-0.375784363334153	19	0	NA
HLA-F-AS1	ENSG00000214922	chr6:31559695-31560201	test	217	5871	TRUE	0.748	0.0451334000600196	0.991213576926644	1	7	6081	-0.874233265470335	TRUE	1	0.8511536	1	-0.248658574748868	20	0	NA
HLA-F-AS1	ENSG00000214922	chr6:31560306-31560752	test	174	5914	TRUE	0.072	-0.180217048867101	0.890055071948836	0.56	7	6081	-0.969884862551686	TRUE	1	0.683829	0.981738949184373	-0.477439308853129	20	0	NA
HLA-F-AS1	ENSG00000214922	chr6:31563051-31563662	test	181	5907	TRUE	0.412	-0.084945969594413	0.972622472520016	1	3	6085	-1.42392667318841	TRUE	1	0.5041777	0.9362341065	-0.441644179307337	20	0	NA
HLA-F-AS1	ENSG00000214922	chr6:31567593-31567936	test	206	5882	TRUE	0.836	-0.015827093029452	0.995968511450382	0.0471197107469909	20	6068	1.04367806182683	TRUE	0.717264280501246	0.1921151	0.786317997318436	-0.35595994455072	20	0	NA
HLA-F-AS1	ENSG00000214922	chr6:31568100-31568377	test	163	5925	TRUE	0.084	-0.173233762990474	0.898008910738977	0.128881111941109	3	6085	-1.91795355512829	TRUE	0.859143135432229	0.3932392	0.906466258797204	-0.544894122057685	19	0	NA
HLA-F-AS1	ENSG00000214922	chr6:31570582-31572581	test	199	5889	TRUE	0.976	0.00804555578091826	0.99982198242906	1	17	6071	0.509342610422589	TRUE	1	0.7699083	0.992744433970543	-0.259806751107498	20	0	NA
HLA-F-AS1	ENSG00000214922	chr6:31571859-31572562	test	194	5894	TRUE	0.784	-0.031195693977395	0.992046843177189	1	10	6078	-0.762236914854633	TRUE	1	0.5570222	0.949943188950638	-0.300368151921385	20	0	NA
HLA-F-AS1	ENSG00000214922	chr6:31573932-31575931	test	223	5865	TRUE	0.928	0.00675667961803361	0.998251298540688	0.668160031246648	26	6062	0.669699312568775	TRUE	1	0.5590134	0.949943188950638	-0.261490228530416	20	0	NA
HLA-F-AS1	ENSG00000214922	chr6:31574156-31574793	test	207	5881	TRUE	0.444	-0.0581772196958976	0.974844287382072	0.491162422792713	3	6085	-1.36637871847609	TRUE	1	0.7760695	0.994907230915716	-0.353205940401087	19	0	NA
HLA-F-AS1	ENSG00000214922	chr6:31578384-31578819	test	167	5921	TRUE	0.0232457333735024	-0.244578895909609	0.827337579617834	0.20622237654084	5	6083	-1.48567914095488	TRUE	0.948821917808219	0.1994277	0.793298813355049	-0.555537942905096	19	0	NA
HLA-F-AS1	ENSG00000214922	chr6:31580307-31582306	test	230	5858	TRUE	0.132	0.140933817845532	0.917329471686807	0.11660566309388	14	6074	1.00291799417061	TRUE	0.845737004389493	0.3665438	0.895013065987141	0.193354418599621	20	0	NA
HLA-F-AS1	ENSG00000214922	chr6:31580665-31581864	test	255	5833	TRUE	0.0191548047865868	0.214537596626741	0.827337579617834	0.76	33	6055	0.536122666681204	TRUE	1	0.85847	1	0.206327741050047	19	0	NA
HLA-F-AS1	ENSG00000214922	chr6:31585583-31585819	test	239	5849	TRUE	0.156	0.129360210484241	0.929229583975347	0.343548390562955	19	6069	0.842546922758055	TRUE	1	0.6704444	0.978907085794856	0.253706511217298	20	0	NA
HLA-F-AS1	ENSG00000214922	chr6:31589309-31589721	test	166	5922	TRUE	0.076	-0.201408248956402	0.893320945945946	1	8	6080	-0.801927644855016	TRUE	1	0.6360311	0.97007467350471	-0.386942960171664	20	0	NA
HLA-F-AS1	ENSG00000214922	chr6:31592513-31593395	test	194	5894	TRUE	0.948	0.00139254379842946	0.998721896716174	0.88	15	6073	0.813021630402667	TRUE	1	0.0996388	0.664945634422891	-0.442852215257584	20	0	NA
HLA-F-AS1	ENSG00000214922	chr6:31596984-31597323	test	138	5950	TRUE	0.492	-0.0908789601020907	0.979257458310689	1	4	6084	-0.749499121464579	TRUE	1	0.9530976	1	-0.290412079421328	15	0	NA
HLA-F-AS1	ENSG00000214922	chr6:31598439-31599041	test	219	5869	TRUE	0.18	0.129458415804599	0.939420985524638	0.00179037622800584	20	6068	1.29282026743846	TRUE	0.308206908406777	0.011597	0.370919815443817	0.276145164124551	20	0	NA
HLA-F-AS1	ENSG00000214922	chr6:31609362-31610490	test	216	5872	TRUE	0.992	-0.000220838130798207	0.99982198242906	1	7	6081	-0.883618337218134	TRUE	1	0.8975845	1	-0.25077839157223	20	0	NA
HLA-F-AS1	ENSG00000214922	chr6:31613382-31615931	test	208	5880	TRUE	0.7	0.0518677138259096	0.98930750798722	0.48	16	6072	0.918365641164712	TRUE	1	0.5590134	0.949943188950638	-0.244664006184797	20	0	NA
HLA-F-AS1	ENSG00000214922	chr6:31618257-31620457	test	225	5863	TRUE	0.86	0.0209298433507352	0.997486807713173	0.48	3	6085	-1.37127874154518	TRUE	1	0.1848506	0.773023669422371	-0.509663413015376	20	0	NA
HLA-F-AS1	ENSG00000214922	chr6:31619900-31621361	test	210	5878	TRUE	0.676	-0.0393461487592677	0.987891885080645	0.123570369562808	13	6075	1.15778019050522	TRUE	0.856338471775535	0.3805586	0.900061598000076	-0.352290466312495	20	0	NA
HLA-F-AS1	ENSG00000214922	chr6:31628282-31630281	test	261	5827	TRUE	0.036	0.174445570673993	0.836972936852656	0.245147020251222	19	6069	0.845923584052522	TRUE	0.995536070044597	0.1497061	0.736334286880973	0.330983751311792	20	0	NA
HLA-F-AS1	ENSG00000214922	chr6:31631181-31632983	test	226	5862	TRUE	0.568	0.061799635087143	0.982970976647019	0.182365620726438	5	6083	-1.51449152169269	TRUE	0.921272332556083	0.0106282	0.36442384398682	-0.650125363913303	18	0	NA
HLA-F-AS1	ENSG00000214922	chr6:31637209-31638951	test	215	5873	TRUE	0.58	0.0487310557983029	0.98415377339369	0.118514652210661	18	6070	0.933041868922032	TRUE	0.845737004389493	0.3704264	0.895151264843839	-0.241954434590108	20	0	NA
HLA-F-AS1	ENSG00000214922	chr6:31638882-31641381	test	150	5938	TRUE	0.00679788312993703	-0.322720262049048	0.557992924528302	1	4	6084	-1.11899622282922	TRUE	1	0.6921038	0.982738472917569	-0.430841947982069	20	0	NA
HLA-F-AS1	ENSG00000214922	chr6:31639340-31639728	test	255	5833	TRUE	0.072	0.175727728954198	0.890055071948836	0.72	22	6066	0.650338631352948	TRUE	1	0.398919	0.906764446624656	0.284878301689601	20	0	NA
HLA-F-AS1	ENSG00000214922	chr6:31643943-31644721	test	198	5890	TRUE	0.26	0.13478194807128	0.948770255388327	0.182424561930132	18	6070	0.92136027727241	TRUE	0.921272332556083	0.483367	0.931574730857143	0.293281167938895	20	0	NA
HLA-F-AS1	ENSG00000214922	chr6:31644432-31646581	test	178	5910	TRUE	0.244	-0.117670338725251	0.946629125780553	0.532	7	6081	-1.09354556945264	TRUE	1	0.3684815	0.895151264843839	-0.412852218617975	19	0	NA
HLA-F-AS1	ENSG00000214922	chr6:31650807-31653131	test	178	5910	TRUE	0.644	-0.0508805179587362	0.98559737704918	1	11	6077	0.637149095254899	TRUE	1	0.8284478	0.997453073352668	-0.31626911152662	19	0	NA
HLA-F-AS1	ENSG00000214922	chr6:31651695-31653469	test	228	5860	TRUE	0.164	0.13012458219178	0.932957815565729	0.8	4	6084	-1.30480518735393	TRUE	1	0.1086731	0.68196942558702	0.328035128385336	20	0	NA
HLA-F-AS1	ENSG00000214922	chr6:31658396-31658559	test	180	5908	TRUE	0.196	-0.137458431738393	0.94085678807947	1	15	6073	-0.623002012136493	TRUE	1	0.9538801	1	-0.290137122292916	19	0	NA
HLA-F-AS1	ENSG00000214922	chr6:31659112-31659495	test	225	5863	TRUE	1	0.0165437332434988	1	0.48	10	6078	0.781132603053488	TRUE	1	0.5914661	0.956728719461257	-0.240958740058482	20	0	NA
HLA-F-AS1	ENSG00000214922	chr6:31659583-31660191	test	256	5832	TRUE	0.0222613502517851	0.204614195789815	0.827337579617834	0.64	24	6064	0.684752272377388	TRUE	1	0.7643648	0.992744433970543	0.271362424311329	20	0	NA
HLA-F-AS1	ENSG00000214922	chr6:31660259-31661159	test	208	5880	TRUE	0.624	0.0374872338938994	0.98415377339369	0.88	23	6065	0.651026622159003	TRUE	1	0.9047318	1	0.18135565619997	20	0	NA
HLA-F-AS1	ENSG00000214922	chr6:31663939-31664258	test	225	5863	TRUE	0.208	0.12650986971371	0.942112868580355	1	16	6072	0.653233776541558	TRUE	1	0.298719	0.859182708678103	0.261355670172584	20	0	NA
HLA-F-AS1	ENSG00000214922	chr6:31664701-31666410	test	215	5873	TRUE	0.416	0.0861300965461074	0.973478611783696	0.56	4	6084	-1.54555436766064	TRUE	1	0.2161997	0.808538317140112	-0.392415779783418	20	0	NA
HLA-F-AS1	ENSG00000214922	chr6:31665807-31669106	test	205	5883	TRUE	0.804	-0.0250069053424813	0.993682995275479	0.532	17	6071	0.767562438096091	TRUE	1	0.5904869	0.956728719461257	-0.2965931205074	19	0	NA
HLA-F-AS1	ENSG00000214922	chr6:31666094-31666177	test	86	6002	TRUE	0.788	-0.0350302891496161	0.99250601842634	0.468	4	6084	-1.37026100545072	TRUE	1	0.5275753	0.940366427361461	-0.366987885662886	9	0	NA
HLA-F-AS1	ENSG00000214922	chr6:31674960-31675298	test	191	5897	TRUE	0.2	-0.119675866545537	0.942112868580355	0.222036770840865	3	6085	-1.65409378287624	TRUE	0.965508686924621	0.5398884	0.946118944008555	-0.38538355373214	20	0	NA
HLA-F-AS1	ENSG00000214922	chr6:31676763-31677222	test	203	5885	TRUE	0.784	-0.0251898746637771	0.992046843177189	1	3	6085	-1.06850316811277	TRUE	1	0.965992	1	-0.203917324489602	20	0	NA
HLA-F-AS1	ENSG00000214922	chr6:31680584-31681602	test	187	5901	TRUE	0.944	0.0101015311181389	0.998721896716174	0.72	13	6075	0.813571704768609	TRUE	1	0.5326611	0.941754263876352	-0.355166814642388	20	0	NA
HLA-F-AS1	ENSG00000214922	chr6:31682877-31683871	test	165	5923	TRUE	0.704	-0.0535345318894254	0.98930750798722	0.572298885519836	3	6085	-1.67582020583228	TRUE	1	0.6238138	0.96435770901621	-0.415568217077047	20	0	NA
HLA-F-AS1	ENSG00000214922	chr6:31686527-31686872	test	165	5923	TRUE	0.128	-0.164816597819244	0.917194933580476	0.76	15	6073	0.771181012062046	TRUE	1	0.7976763	0.994993141232836	-0.388728685643836	19	0	NA
HLA-F-AS1	ENSG00000214922	chr6:31687457-31687620	test	208	5880	TRUE	0.708	-0.0328891240199685	0.98930750798722	0.64	6	6082	-1.18102650681304	TRUE	1	0.8419694	0.998813136989564	-0.280962907856166	20	0	NA
HLA-F-AS1	ENSG00000214922	chr6:31689418-31689982	test	183	5905	TRUE	0.028	-0.230126441859977	0.827337579617834	0.532	4	6084	-1.47093893991056	TRUE	1	0.6386498	0.97007467350471	-0.461311648880833	19	0	NA
HLA-F-AS1	ENSG00000214922	chr6:31690204-31691207	test	206	5882	TRUE	0.148	0.156540215595105	0.92596475454055	0.367726068033994	17	6071	0.882315981642824	TRUE	1	0.2975563	0.859182708678103	0.34350724456103	20	0	NA
HLA-F-AS1	ENSG00000214922	chr6:31690757-31692756	test	162	5926	TRUE	0.000667262094411664	-0.356644518923712	0.170703797204543	0.608	4	6084	-1.29672600946282	TRUE	1	0.238924	0.826963705873236	-0.571009136764583	19	0	NA
HLA-F-AS1	ENSG00000214922	chr6:31691466-31692043	test	210	5878	TRUE	0.508	0.0733806982176115	0.980407849784157	1	4	6084	-1.09816740038083	TRUE	1	0.9765501	1	0.147957442387023	20	0	NA
HLA-F-AS1	ENSG00000214922	chr6:31702534-31703582	test	191	5897	TRUE	0.74	-0.0193120668024296	0.991159611739705	0.163658599890646	14	6074	1.07119817851366	TRUE	0.902572987624986	0.4018056	0.906764446624656	-0.341307699648126	20	0	NA
HLA-F-AS1	ENSG00000214922	chr6:31706742-31706917	test	228	5860	TRUE	0.74	0.0411391183592773	0.991159611739705	1	4	6084	-1.09134428162044	TRUE	1	0.8836298	1	-0.246046179161238	20	0	NA
HLA-F-AS1	ENSG00000214922	chr6:31710646-31710912	test	224	5864	TRUE	0.168	0.139604922227277	0.933355688622755	0.48	18	6070	0.788779471461933	TRUE	1	0.2659822	0.848600142237934	0.275149188980952	20	0	NA
HLA-F-AS1	ENSG00000214922	chr6:31711205-31712020	test	212	5876	TRUE	0.532	0.0687803107248071	0.980407849784157	0.88	5	6083	-1.30246949706188	TRUE	1	0.4664855	0.926481854742996	-0.283245629073046	20	0	NA
HLA-F-AS1	ENSG00000214922	chr6:31713909-31714678	test	179	5909	TRUE	0.648	-0.0532011160363162	0.98559737704918	1	4	6084	-1.37871621807474	TRUE	1	0.6241222	0.96450461635935	-0.405582675674221	18	0	NA
HLA-F-AS1	ENSG00000214922	chr6:31717532-31717882	test	213	5875	TRUE	0.368	0.0836182878908351	0.966677236693092	0.458159428783772	14	6074	0.839112166429338	TRUE	1	0.3539903	0.885462695684423	-0.372205260555117	20	0	NA
HLA-F-AS1	ENSG00000214922	chr6:31718391-31718642	test	216	5872	TRUE	0.564	-0.0607150594686336	0.982970976647019	1	4	6084	-1.17218668168864	TRUE	1	0.4353854	0.917336634863813	-0.434150238302923	20	0	NA
HLA-F-AS1	ENSG00000214922	chr6:31723308-31723688	test	187	5901	TRUE	0.82	0.021802377957461	0.994729960601095	1	6	6082	-0.993795191196152	TRUE	1	0.4443007	0.920063366462301	-0.334584664371393	18	0	NA
HLA-F-AS1	ENSG00000214922	chr6:31727307-31729306	test	196	5892	TRUE	0.06	-0.172968296936725	0.869631326806915	0.0347425660740191	18	6070	1.18166694730603	TRUE	0.687220767003069	0.0874277	0.646548884367501	-0.589854463893759	20	0	NA
HLA-F-AS1	ENSG00000214922	chr6:31728778-31730584	test	199	5889	TRUE	0.56	0.051770869434161	0.982145377558222	0.376028457667778	15	6073	0.951226575593375	TRUE	1	0.6973301	0.984702403944419	0.230862632797678	20	0	NA
HLA-F-AS1	ENSG00000214922	chr6:31734684-31735403	test	233	5855	TRUE	0.84	-0.00960610958663066	0.995968511450382	0.0897728983118456	3	6085	-2.04402856749856	TRUE	0.804652300704351	0.309026	0.866100268055306	-0.357181374901966	19	0	NA
HLA-F-AS1	ENSG00000214922	chr6:31736254-31736691	test	228	5860	TRUE	0.36	0.0981987482188935	0.966677236693092	1	5	6083	-0.857204428511073	TRUE	1	0.2849184	0.859182708678103	-0.306696055533276	20	0	NA
HLA-F-AS1	ENSG00000214922	chr6:31736414-31736521	test	87	6001	TRUE	0.0116509837736759	-0.369145749998405	0.673316369956383	0.191755124050816	9	6079	-1.00583261794189	TRUE	0.928695976386515	0.1548169	0.746330870613301	-0.565090985025785	10	0	NA
HLA-F-AS1	ENSG00000214922	chr6:31737471-31737868	test	206	5882	TRUE	0.884	0.0156670326874333	0.997650301080065	0.100216080798661	3	6085	-1.99797584544972	TRUE	0.817468636024813	0.3314362	0.882436746268657	-0.40546039455412	20	0	NA
HLA-F-AS1	ENSG00000214922	chr6:31737959-31738266	test	211	5877	TRUE	0.432	0.0836773270277984	0.974703934801987	0.64	15	6073	0.779911744345295	TRUE	1	0.3090609	0.866100268055306	-0.311431449526885	20	0	NA
HLA-F-AS1	ENSG00000214922	chr6:31738650-31738862	test	195	5893	TRUE	0.896	-0.0086322331538522	0.997650301080065	1	4	6084	-1.09718357863426	TRUE	1	0.1582958	0.747836868355967	-0.413917995685416	19	0	NA
HLA-F-AS1	ENSG00000214922	chr6:31739606-31740673	test	226	5862	TRUE	0.844	-0.0161631878847746	0.995993284265509	0.88	23	6065	0.68739647590898	TRUE	1	0.5538221	0.949943188950638	-0.313444048679093	20	0	NA
HLA-F-AS1	ENSG00000214922	chr6:31739907-31743157	test	216	5872	TRUE	0.284	0.115091030403134	0.953400570884872	1	12	6076	0.6780212257054	TRUE	1	0.9257065	1	0.236687412128619	20	0	NA
HLA-F-AS1	ENSG00000214922	chr6:31745203-31745428	test	237	5851	TRUE	0.3	0.0917244266424424	0.957108798312778	0.72	15	6073	0.776327497001184	TRUE	1	0.7983495	0.994993141232836	-0.239804003168952	20	0	NA
HLA-F-AS1	ENSG00000214922	chr6:31747177-31747395	test	204	5884	TRUE	0.768	0.0455758984803647	0.991213576926644	0.72	15	6073	0.765488272471335	TRUE	1	0.4530652	0.920063366462301	-0.325404124695682	20	0	NA
HLA-F-AS1	ENSG00000214922	chr6:31749537-31749955	test	194	5894	TRUE	0.456	0.0774727290639863	0.976811968969339	0.56	13	6075	0.851715438021826	TRUE	1	0.8086788	0.994993141232836	-0.219843346809914	20	0	NA
HLA-F-AS1	ENSG00000214922	chr6:31750303-31751126	test	225	5863	TRUE	0.192	0.127229526129398	0.94085678807947	0.324705972969911	24	6064	0.727509821630652	TRUE	1	0.6534811	0.971860949368113	0.23925640050336	20	0	NA
HLA-F-AS1	ENSG00000214922	chr6:31752860-31753761	test	220	5868	TRUE	0.544	0.0565360628397533	0.981129521947203	0.035527436002739	17	6071	1.19678801217821	TRUE	0.688711520737327	0.1480205	0.736334286880973	-0.274657046736264	18	0	NA
HLA-F-AS1	ENSG00000214922	chr6:31762532-31764531	test	173	5915	TRUE	0.116	-0.154106792374313	0.913623089983022	0.415779424700475	7	6081	-1.19950565026637	TRUE	1	0.2599965	0.844192002120344	-0.435897030442439	20	0	NA
HLA-F-AS1	ENSG00000214922	chr6:31762763-31764032	test	219	5869	TRUE	0.764	0.0234819448972194	0.991213576926644	1	19	6069	0.506131593521254	TRUE	1	0.9438064	1	-0.177748557959238	20	0	NA
HLA-F-AS1	ENSG00000214922	chr6:31764314-31764571	test	218	5870	TRUE	0.88	0.0185724331061405	0.997650301080065	1	16	6072	0.683566484097673	TRUE	1	0.8562718	1	0.193713392404407	19	0	NA
HLA-F-AS1	ENSG00000214922	chr6:31765928-31766802	test	193	5895	TRUE	0.596	-0.0486931134357795	0.98415377339369	1	6	6082	-0.835176503312075	TRUE	1	0.701695	0.984702403944419	-0.346602863873423	20	0	NA
HLA-F-AS1	ENSG00000214922	chr6:31769615-31770257	test	200	5888	TRUE	0.696	0.0327310760580057	0.98930750798722	1	12	6076	0.84788978156578	TRUE	1	0.6074117	0.96435770901621	0.226566881755931	20	0	NA
HLA-F-AS1	ENSG00000214922	chr6:31770470-31770715	test	193	5895	TRUE	1	0.0122273837204254	1	0.205274421098157	13	6075	1.01586808791841	TRUE	0.947596785879099	0.0270143	0.483791536295681	-0.458621400533244	20	0	NA
HLA-F-AS1	ENSG00000214922	chr6:31772888-31773174	test	190	5898	TRUE	0.952	-0.00540312480575844	0.998988418385812	0.135301287598691	19	6069	0.943873696582692	TRUE	0.868934814896129	0.4033152	0.906764446624656	-0.3536681922382	20	0	NA
HLA-F-AS1	ENSG00000214922	chr6:31775257-31778081	test	216	5872	TRUE	0.688	0.021602051799559	0.989121712361315	1	32	6056	0.489246826455881	TRUE	1	0.5084675	0.938963248198452	-0.313966735145169	20	0	NA
HLA-F-AS1	ENSG00000214922	chr6:31776485-31778192	test	239	5849	TRUE	0.452	0.0674364432390795	0.976510292154367	1	12	6076	0.860962624379465	TRUE	1	0.6984991	0.984702403944419	-0.222768846765929	20	0	NA
HLA-F-AS1	ENSG00000214922	chr6:31791353-31791641	test	215	5873	TRUE	0.356	0.0949677703456948	0.965554256314312	0.06913276301375	6	6082	-1.55166298333711	TRUE	0.765406482093647	0.0008272	0.1217744	-0.549410105966153	20	0	NA
HLA-F-AS1	ENSG00000214922	chr6:31794259-31796391	test	213	5875	TRUE	0.348	0.0921972933075526	0.965110198876091	1	12	6076	0.838903223604123	TRUE	1	0.6553312	0.971860949368113	0.271082693064754	20	0	NA
HLA-F-AS1	ENSG00000214922	chr6:31806092-31807536	test	189	5899	TRUE	0.732	0.0370953312068001	0.990880653632915	0.177629861605877	12	6076	1.13507634804244	TRUE	0.918003645781879	0.2742624	0.85095136573991	-0.29862179005823	19	0	NA
HLA-F-AS1	ENSG00000214922	chr6:31814206-31817021	test	185	5903	TRUE	0.584	-0.068083743001111	0.98415377339369	0.0443060005056692	8	6080	-1.33411157540223	TRUE	0.717264280501246	0.1841424	0.773023669422371	-0.411552544399974	19	0	NA
HLA-F-AS1	ENSG00000214922	chr6:31817239-31817580	test	178	5910	TRUE	0.212	-0.120930843129676	0.94340474515572	0.88	3	6085	-1.64021901987123	TRUE	1	0.1953554	0.79050101005848	-0.595513523905966	20	0	NA
HLA-F-AS1	ENSG00000214922	chr6:31821242-31822577	test	197	5891	TRUE	0.636	-0.0542639475805022	0.984802955116936	0.76	9	6079	-0.990733795348663	TRUE	1	0.4996622	0.9362341065	-0.283661112173161	19	0	NA
HLA-F-AS1	ENSG00000214922	chr6:31821432-31823431	test	153	5935	TRUE	0.0270073001836764	-0.256797426156484	0.827337579617834	0.18544642508803	4	6084	-1.63986795626571	TRUE	0.924655939831703	0.4905646	0.932805281000947	-0.490652539985591	19	0	NA
HLA-F-AS1	ENSG00000214922	chr6:31826877-31828644	test	213	5875	TRUE	0.528	-0.0611403958173082	0.980407849784157	1	8	6080	-0.913638279797792	TRUE	1	0.3895041	0.904085649735351	-0.340259319757513	20	0	NA
HLA-F-AS1	ENSG00000214922	chr6:31829433-31829741	test	20	6068	TRUE	0.208	-0.380962588059103	0.942112868580355	0.048	6	6082	-1.25513344263191	TRUE	0.717264280501246	0.0850394	0.644715957407182	-0.921573909067984	2	0	NA
HLA-F-AS1	ENSG00000214922	chr6:31834234-31835425	test	210	5878	TRUE	0.388	0.0905768195538359	0.969860622171133	1	12	6076	0.667541663426718	TRUE	1	0.9365031	1	0.187559110470344	20	0	NA
HLA-F-AS1	ENSG00000214922	chr6:31840063-31840910	test	154	5934	TRUE	0.212	-0.115771283240734	0.94340474515572	1	13	6075	0.640704548377645	TRUE	1	0.9961167	1	-0.199781304474168	18	0	NA
HLA-F-AS1	ENSG00000214922	chr6:31841008-31842456	test	201	5887	TRUE	0.6	0.0520295352537929	0.98415377339369	0.456	4	6084	-1.30842129317088	TRUE	1	0.581443	0.956728719461257	-0.415729909597369	19	0	NA
HLA-F-AS1	ENSG00000214922	chr6:31851673-31852487	test	228	5860	TRUE	0.392	0.0906695125679264	0.970481374746504	0.56	20	6068	0.709591064150108	TRUE	1	0.8086788	0.994993141232836	0.22095466059662	20	0	NA
HLA-F-AS1	ENSG00000214922	chr6:31852624-31853075	test	74	6014	TRUE	0.064	-0.285657549434056	0.88608038201353	0.56	5	6083	-1.00768835007679	TRUE	1	0.0247709	0.469488205102041	-0.628132074045011	10	0	NA
HLA-F-AS1	ENSG00000214922	chr6:31855366-31855668	test	99	5989	TRUE	0.916	0.0156479138468035	0.997946799016768	1	4	6084	-0.867990337793469	TRUE	1	0.9892078	1	-0.150669104611254	12	0	NA
HLA-F-AS1	ENSG00000214922	chr6:31862357-31865881	test	253	5835	TRUE	0.296	0.1021677492586	0.954854202401372	1	16	6072	0.52710288040161	TRUE	1	0.9597966	1	0.178784382373983	20	0	NA
HLA-F-AS1	ENSG00000214922	chr6:31862478-31864168	test	206	5882	TRUE	0.976	-0.00768502762610668	0.99982198242906	0.88	15	6073	0.722995598260823	TRUE	1	0.6074117	0.96435770901621	-0.246923110705654	20	0	NA
HLA-F-AS1	ENSG00000214922	chr6:31870397-31871573	test	205	5883	TRUE	0.844	0.0134983472112329	0.995993284265509	0.532	22	6066	0.729624787085695	TRUE	1	0.7975812	0.994993141232836	-0.182056897088136	19	0	NA
HLA-F-AS1	ENSG00000214922	chr6:31874908-31875284	test	190	5898	TRUE	0.604	-0.0511034041076313	0.98415377339369	1	5	6083	-1.00710108338516	TRUE	1	0.9761041	1	-0.254531159222689	20	0	NA
HLA-F-AS1	ENSG00000214922	chr6:31877029-31879215	test	218	5870	TRUE	0.888	0.0245998501893481	0.997650301080065	0.64	19	6069	0.742994555711658	TRUE	1	0.7458025	0.992744433970543	-0.332021657830774	20	0	NA
HLA-F-AS1	ENSG00000214922	chr6:31882412-31882682	test	194	5894	TRUE	0.696	-0.0373418580307847	0.98930750798722	0.0304	3	6085	-2.13976320116856	TRUE	0.666513991833836	0.1370706	0.723132125308798	-0.41715374546106	19	0	NA
HLA-F-AS1	ENSG00000214922	chr6:31888461-31889457	test	189	5899	TRUE	0.408	0.0972043014299886	0.972083818393481	0.684	18	6070	0.760816770985285	TRUE	1	0.2602217	0.844192002120344	-0.331168312464857	19	0	NA
HLA-F-AS1	ENSG00000214922	chr6:31896953-31898663	test	185	5903	TRUE	0.464	-0.0882625121554299	0.976980189184366	1	16	6072	0.733296646826088	TRUE	1	0.8783958	1	-0.278142882756556	20	0	NA
HLA-F-AS1	ENSG00000214922	chr6:31898032-31900031	test	203	5885	TRUE	0.82	-0.0258007210935656	0.994729960601095	1	11	6077	0.685967939614552	TRUE	1	0.71588	0.98947212213289	-0.308643712094728	20	0	NA
HLA-F-AS1	ENSG00000214922	chr6:31898742-31899032	test	159	5929	TRUE	0.152	-0.158641562898101	0.926499649614576	0.117765361187203	3	6085	-1.96693961444761	TRUE	0.845737004389493	0.1370455	0.723132125308798	-0.601294342163388	19	0	NA
HLA-F-AS1	ENSG00000214922	chr6:31901422-31902703	test	210	5878	TRUE	0.392	0.082342743667033	0.970481374746504	1	19	6069	0.549632300326134	TRUE	1	0.9836497	1	0.183246494588713	20	0	NA
HLA-F-AS1	ENSG00000214922	chr6:31907333-31907885	test	38	6050	TRUE	0.708	0.106558658297357	0.98930750798722	0.976	9	6079	0.504412410419696	TRUE	1	0.8697354	1	0.183281367694519	4	0	NA
HLA-F-AS1	ENSG00000214922	chr6:31908818-31909158	test	154	5934	TRUE	0.548	0.0721635958652702	0.981129521947203	1	7	6081	0.784844440206912	TRUE	1	0.9790978	1	0.214848871908175	18	0	NA
HLA-F-AS1	ENSG00000214922	chr6:31911491-31911673	test	32	6056	TRUE	0.544	0.153637789062949	0.981129521947203	0.792	15	6073	0.47151302330832	TRUE	1	0.5192708	0.939806099896552	0.261772922692071	3	0	NA
HLA-F-AS1	ENSG00000214922	chr6:31919609-31920093	test	218	5870	TRUE	0.136	0.155874919745861	0.918346433770015	0.0267272498388398	27	6061	1.02362009355472	TRUE	0.646546417356332	0.0259867	0.475817779782545	0.447809092013642	19	0	NA
HLA-F-AS1	ENSG00000214922	chr6:31923019-31923477	test	196	5892	TRUE	0.096	-0.146842863314662	0.907383863080685	0.23630797924927	12	6076	-0.993591017584217	TRUE	0.983666765329063	0.3584879	0.885462695684423	-0.4380434707239	18	0	NA
HLA-F-AS1	ENSG00000214922	chr6:31927370-31928524	test	217	5871	TRUE	0.944	0.0183124766738207	0.998721896716174	1	11	6077	0.653050670776566	TRUE	1	0.9566231	1	-0.218448588494442	20	0	NA
HLA-F-AS1	ENSG00000214922	chr6:31928642-31929979	test	201	5887	TRUE	0.296	-0.100547844136065	0.954854202401372	1	3	6085	-1.34061160980733	TRUE	1	0.919342	1	-0.311528832559567	20	0	NA
HLA-F-AS1	ENSG00000214922	chr6:31933313-31934377	test	213	5875	TRUE	0.492	-0.0599584705098253	0.979257458310689	1	10	6078	-0.742183692120281	TRUE	1	0.9915793	1	-0.167375958487392	19	0	NA
HLA-F-AS1	ENSG00000214922	chr6:31933757-31937257	test	203	5885	TRUE	0.744	-0.0311237579751364	0.991159611739705	1	3	6085	-1.48606424866403	TRUE	1	0.7932505	0.994993141232836	-0.338452192981997	20	0	NA
HLA-F-AS1	ENSG00000214922	chr6:31937857-31939856	test	190	5898	TRUE	0.868	0.00866810928607231	0.997486807713173	0.56	15	6073	0.865961778047912	TRUE	1	0.7599215	0.992744433970543	-0.351992091250373	20	0	NA
HLA-F-AS1	ENSG00000214922	chr6:31940351-31941119	test	192	5896	TRUE	0.792	-0.0257880492747664	0.992728451769792	0.467715874910024	3	6085	-1.68867228630174	TRUE	1	0.0142017	0.390098835774151	-0.517004754891716	20	0	NA
HLA-F-AS1	ENSG00000214922	chr6:31945607-31951356	test	210	5878	TRUE	0.904	0.0244220303793217	0.997887623338304	0.21166611218853	16	6072	0.954003940754209	TRUE	0.957667899891186	0.0300007	0.493572943117569	-0.421759014703635	20	0	NA
HLA-F-AS1	ENSG00000214922	chr6:31945771-31946245	test	176	5912	TRUE	0.244	-0.116845719594311	0.946629125780553	0.912	14	6074	0.816280806384383	TRUE	1	0.1260848	0.707321078662105	-0.466868326456261	19	0	NA
HLA-F-AS1	ENSG00000214922	chr6:31948750-31949416	test	204	5884	TRUE	0.412	0.104148548102314	0.972622472520016	0.00838527044601082	24	6064	1.15307099016699	TRUE	0.464031311764393	0.0462884	0.552975558450029	-0.334017989442076	20	0	NA
HLA-F-AS1	ENSG00000214922	chr6:31952224-31952653	test	221	5867	TRUE	0.244	0.116845277439136	0.946629125780553	0.532	18	6070	0.833054240180429	TRUE	1	0.3915943	0.905715551351954	0.310976960919065	19	0	NA
HLA-F-AS1	ENSG00000214922	chr6:31952857-31954856	test	174	5914	TRUE	0.376	-0.0959084773431043	0.96846165235416	1	6	6082	-1.13829948326828	TRUE	1	0.6202005	0.96435770901621	-0.353973615317984	19	0	NA
HLA-F-AS1	ENSG00000214922	chr6:31958452-31959632	test	164	5924	TRUE	0.328	-0.114061394342529	0.962058674759737	1	3	6085	-1.38686218855192	TRUE	1	0.9377933	1	-0.367975734987875	19	0	NA
HLA-F-AS1	ENSG00000214922	chr6:31969629-31970067	test	210	5878	TRUE	0.872	0.0124617552614312	0.997486807713173	0.0762073618320175	5	6083	-1.70080791326726	TRUE	0.778614619560836	0.2740001	0.85095136573991	-0.513610399423225	20	0	NA
HLA-F-AS1	ENSG00000214922	chr6:31971319-31972880	test	178	5910	TRUE	0.48	-0.0783688778352123	0.97829066838498	0.0871160451611297	6	6082	-1.45216576813823	TRUE	0.798928123633183	0.1497061	0.736334286880973	-0.496202162046218	20	0	NA
HLA-F-AS1	ENSG00000214922	chr6:31972971-31973326	test	199	5889	TRUE	0.884	0.00531154165771541	0.997650301080065	1	4	6084	-1.05576804540086	TRUE	1	0.5570222	0.949943188950638	-0.336044179989559	20	0	NA
HLA-F-AS1	ENSG00000214922	chr6:31978820-31980627	test	213	5875	TRUE	0.18	0.138594329066099	0.939420985524638	0.152576456580812	27	6061	0.772812397161302	TRUE	0.889298582197523	0.2943722	0.859182708678103	0.300309204835128	20	0	NA
HLA-F-AS1	ENSG00000214922	chr6:31981726-31982144	test	183	5905	TRUE	0.816	-0.014112070659098	0.994471863670596	0.536452278216623	13	6075	0.970670300243146	TRUE	1	0.3497824	0.885462695684423	-0.3409505467978	20	0	NA
HLA-F-AS1	ENSG00000214922	chr6:31982300-31983140	test	219	5869	TRUE	0.708	0.0278240647328807	0.98930750798722	1	15	6073	0.803316085539742	TRUE	1	0.7735975	0.992744433970543	-0.267832626242678	20	0	NA
HLA-F-AS1	ENSG00000214922	chr6:31983861-31984064	test	181	5907	TRUE	0.172	-0.140014730117571	0.936585022302215	0.12077989858832	6	6082	-1.47067028740871	TRUE	0.847732762059657	0.3749705	0.895151264843839	-0.341829474479458	20	0	NA
HLA-F-AS1	ENSG00000214922	chr6:31989275-31989852	test	206	5882	TRUE	0.632	0.0454370560235513	0.984634605051048	1	16	6072	0.453695153892393	TRUE	1	0.9926794	1	0.132401245865664	20	0	NA
HLA-F-AS1	ENSG00000214922	chr6:31997498-31998270	test	202	5886	TRUE	0.936	0.0126166688643674	0.99850618589891	0.456	21	6067	0.833782896194103	TRUE	1	0.4996622	0.9362341065	0.228712666238339	19	0	NA
HLA-F-AS1	ENSG00000214922	chr6:32002562-32003711	test	219	5869	TRUE	0.528	0.0612477265647677	0.980407849784157	0.72	8	6080	-0.989013036397264	TRUE	1	0.8440064	0.998813136989564	0.21820252007157	20	0	NA
HLA-F-AS1	ENSG00000214922	chr6:32011727-32012212	test	210	5878	TRUE	0.912	0.00938584860850522	0.997946799016768	1	14	6074	0.660017816568546	TRUE	1	0.6575704	0.973690169268084	-0.301700148005571	19	0	NA
HLA-F-AS1	ENSG00000214922	chr6:32012313-32013264	test	213	5875	TRUE	0.816	0.0124581724889166	0.994471863670596	1	13	6075	0.884664855674308	TRUE	1	0.2393462	0.826963705873236	-0.356637352098415	20	0	NA
HLA-F-AS1	ENSG00000214922	chr6:32044972-32047303	test	202	5886	TRUE	0.996	0.00260582169523405	0.99982198242906	0.0870308710661132	18	6070	0.970793330355565	TRUE	0.798928123633183	0.3008502	0.859250690464615	-0.326377283213558	20	0	NA
HLA-F-AS1	ENSG00000214922	chr6:32048173-32048746	test	217	5871	TRUE	0.26	0.113481912833258	0.948770255388327	0.76	22	6066	0.619840460452567	TRUE	1	0.2169685	0.809759991818999	-0.422939488843529	19	0	NA
HLA-F-AS1	ENSG00000214922	chr6:32055182-32057181	test	216	5872	TRUE	0.996	0.0193411101738938	0.99982198242906	0.324128196445917	18	6070	0.834285950688405	TRUE	1	0.338954	0.882436746268657	-0.261171165237481	19	0	NA
HLA-F-AS1	ENSG00000214922	chr6:32061096-32061628	test	188	5900	TRUE	0.552	-0.0673593186078185	0.981238682188237	1	13	6075	0.701127245698132	TRUE	1	0.705584	0.984702403944419	-0.305524122569226	20	0	NA
HLA-F-AS1	ENSG00000214922	chr6:32063032-32065131	test	198	5890	TRUE	0.944	-0.00568662865058656	0.998721896716174	1	9	6079	-0.65013845294719	TRUE	1	0.7453529	0.992744433970543	-0.289046271072046	20	0	NA
HLA-F-AS1	ENSG00000214922	chr6:32067157-32069156	test	207	5881	TRUE	0.236	-0.121086416082916	0.945862227853934	0.56	22	6066	0.785728191932711	TRUE	1	0.3584182	0.885462695684423	-0.383697027929317	20	0	NA
HLA-F-AS1	ENSG00000214922	chr6:32069521-32070330	test	211	5877	TRUE	0.4	0.0839801277366568	0.971891476657705	0.8	20	6068	0.755509552796361	TRUE	1	0.8257675	0.997453073352668	0.234102475398825	20	0	NA
HLA-F-AS1	ENSG00000214922	chr6:32071855-32072285	test	218	5870	TRUE	0.98	-0.00236096651909712	0.99982198242906	0.422416593612247	6	6082	-1.27264517038316	TRUE	1	0.6713289	0.978907085794856	-0.282011732727712	20	0	NA
HLA-F-AS1	ENSG00000214922	chr6:32073209-32073641	test	215	5873	TRUE	0.216	0.129507128460426	0.944414703110273	0.514919896549851	4	6084	-1.455924722333	TRUE	1	0.1169738	0.692465591922456	-0.354052762417111	19	0	NA
HLA-F-AS1	ENSG00000214922	chr6:32081168-32081577	test	197	5891	TRUE	0.74	-0.0269497627594353	0.991159611739705	1	14	6074	0.581289568366855	TRUE	1	0.4272962	0.912651294227405	-0.320435501636141	20	0	NA
HLA-F-AS1	ENSG00000214922	chr6:32085866-32086089	test	249	5839	TRUE	0.052	0.169661452779702	0.859686386315039	0.48	18	6070	0.949536817509998	TRUE	1	0.4165335	0.906764446624656	0.275532576809679	20	0	NA
HLA-F-AS1	ENSG00000214922	chr6:32087237-32088177	test	215	5873	TRUE	0.224	0.135282410724972	0.945127334465195	0.56	16	6072	0.873564413238705	TRUE	1	0.4154456	0.906764446624656	0.249695781880532	20	0	NA
HLA-F-AS1	ENSG00000214922	chr6:32087832-32091781	test	197	5891	TRUE	0.084	-0.187747635591549	0.898008910738977	1	19	6069	0.557618784798229	TRUE	1	0.2548545	0.840040470543087	-0.376562986242489	20	0	NA
HLA-F-AS1	ENSG00000214922	chr6:32095446-32097270	test	191	5897	TRUE	0.424	-0.0807311436797677	0.97427731730674	1	8	6080	-0.902737522535038	TRUE	1	0.4887674	0.931574730857143	-0.394803914328638	20	0	NA
HLA-F-AS1	ENSG00000214922	chr6:32097157-32099156	test	194	5894	TRUE	0.708	-0.0488999457062245	0.98930750798722	1	5	6083	-1.04578995542626	TRUE	1	0.9827007	1	-0.237086853205502	20	0	NA
HLA-F-AS1	ENSG00000214922	chr6:32103307-32106706	test	173	5915	TRUE	0.416	-0.0961227998140082	0.973478611783696	1	7	6081	-1.01809890698378	TRUE	1	0.4758651	0.926481854742996	-0.443175201835976	20	0	NA
HLA-F-AS1	ENSG00000214922	chr6:32103513-32103696	test	204	5884	TRUE	0.06	0.213084527067073	0.869631326806915	0.504	21	6067	0.783225299983183	TRUE	1	0.2160331	0.808538317140112	0.36297406559058	18	0	NA
HLA-F-AS1	ENSG00000214922	chr6:32108025-32109567	test	233	5855	TRUE	0.06	0.176073005260541	0.869631326806915	0.56	16	6072	0.832513997202321	TRUE	1	0.2599965	0.844192002120344	0.333556219562604	20	0	NA
HLA-F-AS1	ENSG00000214922	chr6:32109687-32111103	test	194	5894	TRUE	0.352	-0.0858791990016345	0.965554256314312	0.8	14	6074	0.836374636228101	TRUE	1	0.70253	0.984702403944419	-0.351892076249899	20	0	NA
HLA-F-AS1	ENSG00000214922	chr6:32113813-32114430	test	203	5885	TRUE	0.624	0.0447654149969399	0.98415377339369	1	18	6070	0.668060605291389	TRUE	1	0.6349165	0.97007467350471	-0.293366745809155	19	0	NA
HLA-F-AS1	ENSG00000214922	chr6:32116811-32117036	test	195	5893	TRUE	0.412	-0.0829435086366939	0.972622472520016	1	7	6081	-1.0092205235731	TRUE	1	0.3732568	0.895151264843839	-0.446793986943318	20	0	NA
HLA-F-AS1	ENSG00000214922	chr6:32118702-32120068	test	206	5882	TRUE	0.548	0.0572891397576036	0.981129521947203	1	8	6080	0.961257011513143	TRUE	1	0.8412134	0.998813136989564	0.234164343028912	20	0	NA
HLA-F-AS1	ENSG00000214922	chr6:32127536-32128582	test	179	5909	TRUE	0.432	-0.0884418635400945	0.974703934801987	1	20	6068	0.467844475652589	TRUE	1	0.7316461	0.989535203652155	-0.275714699245976	20	0	NA
HLA-F-AS1	ENSG00000214922	chr6:32129256-32129669	test	176	5912	TRUE	0.724	-0.0534779107431711	0.98959987428549	0.912	8	6080	-0.889094124120086	TRUE	1	0.4684638	0.926481854742996	-0.404471851068244	19	0	NA
HLA-F-AS1	ENSG00000214922	chr6:32129978-32130841	test	194	5894	TRUE	0.00559277417067764	0.283742077921043	0.517498007968128	0.10551097607354	9	6079	1.27327263404284	TRUE	0.827042837378946	0.210371	0.802841571997564	0.374625016622531	19	0	NA
HLA-F-AS1	ENSG00000214922	chr6:32131560-32131874	test	211	5877	TRUE	0.552	0.0733841168656149	0.981238682188237	0.432007867561986	22	6066	0.777818754556599	TRUE	1	0.4684638	0.926481854742996	-0.364641069452643	19	0	NA
HLA-F-AS1	ENSG00000214922	chr6:32146482-32148481	test	168	5920	TRUE	0.756	-0.0514714507389287	0.991213576926644	1	5	6083	-0.879411777409019	TRUE	1	0.7897294	0.994993141232836	-0.237844594213285	18	0	NA
HLA-F-AS1	ENSG00000214922	chr6:32148386-32149177	test	227	5861	TRUE	0.344	0.0978476675467821	0.964861139102745	0.684	16	6072	0.728606016053973	TRUE	1	0.1991212	0.793298813355049	0.262236404537855	19	0	NA
HLA-F-AS1	ENSG00000214922	chr6:32152952-32155097	test	207	5881	TRUE	0.384	0.0809974081819651	0.969227755812688	0.96	15	6073	0.724085849102075	TRUE	1	0.9237853	1	0.177313924713328	20	0	NA
HLA-F-AS1	ENSG00000214922	chr6:32162807-32166231	test	193	5895	TRUE	0.308	-0.0937904749846594	0.959879075600143	0.325912511431784	5	6083	-1.45775412802303	TRUE	1	0.2091492	0.801632203114633	-0.533361757412705	20	0	NA
HLA-F-AS1	ENSG00000214922	chr6:32166448-32169512	test	167	5921	TRUE	0.78	-0.0248369421599008	0.99187332102849	0.0906857345340182	23	6065	0.939528673294274	TRUE	0.805914845247349	0.3112092	0.868507351114593	-0.332098151756286	19	0	NA
HLA-F-AS1	ENSG00000214922	chr6:32175777-32176333	test	219	5869	TRUE	0.72	0.041159644962625	0.98959987428549	0.345953779059101	16	6072	0.947539787091194	TRUE	1	0.5646612	0.950552259820241	-0.312867623443742	20	0	NA
HLA-F-AS1	ENSG00000214922	chr6:32177110-32178719	test	219	5869	TRUE	0.216	-0.115748793935937	0.944414703110273	0.418644480513081	6	6082	-1.19933671564508	TRUE	1	0.7310393	0.989535203652155	-0.299285026738983	19	0	NA
HLA-F-AS1	ENSG00000214922	chr6:32184448-32184654	test	182	5906	TRUE	0.404	-0.0770306116405708	0.972083818393481	1	11	6077	0.666086510555058	TRUE	1	0.7848053	0.994993141232836	-0.333636787077799	20	0	NA
HLA-F-AS1	ENSG00000214922	chr6:32185674-32186005	test	154	5934	TRUE	0.832	0.0207507486804892	0.995968511450382	1	4	6084	-1.12075522268499	TRUE	1	0.5684136	0.950552259820241	-0.267890484561262	18	0	NA
HLA-F-AS1	ENSG00000214922	chr6:32188316-32188540	test	78	6010	TRUE	0.724	0.0502226265693371	0.98959987428549	0.812	25	6063	0.48109650653211	TRUE	1	0.4325158	0.916999468244186	0.28482552874779	7	0	NA
HLA-F-AS1	ENSG00000214922	chr6:32189659-32190569	test	180	5908	TRUE	0.532	-0.0581394181440946	0.980407849784157	0.0794957644376067	7	6081	-1.28077326709932	TRUE	0.784269521410579	0.2837864	0.859182708678103	-0.408472686963985	19	0	NA
HLA-F-AS1	ENSG00000214922	chr6:32195086-32195317	test	210	5878	TRUE	0.304	0.116725449115872	0.957187330316742	1	5	6083	-1.00920083842786	TRUE	1	0.4702219	0.926481854742996	-0.276015432159817	20	0	NA
HLA-F-AS1	ENSG00000214922	chr6:32195422-32196819	test	215	5873	TRUE	0.908	0.000704543493084131	0.997946799016768	0.64	17	6071	0.775754518268173	TRUE	1	0.4007192	0.906764446624656	-0.378898674859539	20	0	NA
HLA-F-AS1	ENSG00000214922	chr6:32203405-32204039	test	206	5882	TRUE	0.76	-0.0199920844053145	0.991213576926644	1	3	6085	-1.12882607536501	TRUE	1	0.9438064	1	-0.314457155087645	20	0	NA
HLA-F-AS1	ENSG00000214922	chr6:32204175-32204654	test	214	5874	TRUE	0.592	0.0486253020434595	0.98415377339369	1	17	6071	0.670029097790644	TRUE	1	0.0893898	0.646548884367501	-0.278380998650974	19	0	NA
HLA-F-AS1	ENSG00000214922	chr6:32209987-32210755	test	217	5871	TRUE	0.284	0.102134609959187	0.953400570884872	0.72	19	6069	0.673392662977093	TRUE	1	0.0918781	0.648331276153846	-0.360697729499344	20	0	NA
HLA-F-AS1	ENSG00000214922	chr6:32212080-32212272	test	189	5899	TRUE	0.62	0.0487180064584622	0.98415377339369	1	18	6070	0.596849519743195	TRUE	1	0.2676511	0.849269325978146	-0.348056331310995	18	0	NA
HLA-F-AS1	ENSG00000214922	chr6:32216313-32216731	test	192	5896	TRUE	0.568	0.0704098748653519	0.982970976647019	0.178093169470712	14	6074	1.05948441842633	TRUE	0.918003645781879	0.4791381	0.930439661493124	-0.275339190307118	19	0	NA
HLA-F-AS1	ENSG00000214922	chr6:32217889-32218482	test	198	5890	TRUE	0.364	-0.0793114737264138	0.966677236693092	0.48	4	6084	-1.37370715391364	TRUE	1	0.5590134	0.949943188950638	-0.461266208097376	20	0	NA
HLA-F-AS1	ENSG00000214922	chr6:32228902-32229682	test	189	5899	TRUE	0.932	-0.011890562260561	0.998294747860354	0.456	19	6069	0.766094339659286	TRUE	1	0.747701	0.992744433970543	-0.266424316719441	19	0	NA
HLA-F-AS1	ENSG00000214922	chr6:32234915-32235334	test	200	5888	TRUE	0.556	-0.0647727258711903	0.981238682188237	0.88	3	6085	-1.44820920953906	TRUE	1	0.4353854	0.917336634863813	-0.368733493088142	20	0	NA
HLA-F-AS1	ENSG00000214922	chr6:32244547-32245969	test	248	5840	TRUE	0.552	0.0585875838576344	0.981238682188237	0.72	16	6072	0.821748380756377	TRUE	1	0.355653	0.885462695684423	-0.311496171322681	20	0	NA
HLA-F-AS1	ENSG00000214922	chr6:32254668-32256056	test	170	5918	TRUE	0.38	-0.0931679226294513	0.968546939672539	1	18	6070	0.670419470450534	TRUE	1	0.8281678	0.997453073352668	-0.330002869919913	19	0	NA
HLA-F-AS1	ENSG00000214922	chr6:32288494-32288971	test	203	5885	TRUE	0.592	0.0506779275028904	0.98415377339369	1	13	6075	0.625252024018837	TRUE	1	0.9062606	1	0.19340137595139	20	0	NA
HLA-F-AS1	ENSG00000214922	chr6:32319493-32319643	test	13	6075	TRUE	0.104	-0.698728352210279	0.912475097717816	0.02986630611061	3	6085	-1.79657405353284	TRUE	0.666513991833836	0.0544402	0.574248667887931	-1.15571404042786	2	0	NA
HLA-F-AS1	ENSG00000214922	chr6:32324390-32324675	test	197	5891	TRUE	0.564	0.0516063081909777	0.982970976647019	1	6	6082	-0.898274599204597	TRUE	1	0.6740512	0.979780488585018	0.206987163452816	20	0	NA
HLA-F-AS1	ENSG00000214922	chr6:32391587-32391799	test	157	5931	TRUE	0.108	0.172540554654906	0.913017806935333	0.468	25	6063	0.770120003094212	TRUE	1	0.6989206	0.984702403944419	0.28671134508093	13	0	NA
HLA-F-AS1	ENSG00000214922	chr6:32393740-32393996	test	177	5911	TRUE	0.528	-0.0572247966960804	0.980407849784157	1	4	6084	-1.20519914312726	TRUE	1	0.8964569	1	-0.29175581971269	18	0	NA
HLA-F-AS1	ENSG00000214922	chr6:32394801-32394975	test	206	5882	TRUE	0.612	-0.0445075820641585	0.98415377339369	0.8	15	6073	0.642142821226924	TRUE	1	0.613592	0.96435770901621	-0.31403331436544	20	0	NA
HLA-F-AS1	ENSG00000214922	chr6:32397672-32397840	test	188	5900	TRUE	0.62	-0.0627479296107252	0.98415377339369	0.090464306958804	10	6078	-1.21872301838608	TRUE	0.805266008045993	0.1326381	0.717095600373329	-0.421643820585534	20	0	NA
HLA-F-AS1	ENSG00000214922	chr6:32402860-32403151	test	215	5873	TRUE	0.752	0.0361175727801659	0.991213576926644	1	16	6072	0.570186479828137	TRUE	1	0.9293178	1	-0.157264708132356	20	0	NA
HLA-F-AS1	ENSG00000214922	chr6:32413296-32413959	test	197	5891	TRUE	0.416	0.0871813269708515	0.973478611783696	1	18	6070	0.682090894538559	TRUE	1	0.1261617	0.707321078662105	-0.340430084197219	19	0	NA
HLA-F-AS1	ENSG00000214922	chr6:32415294-32416007	test	194	5894	TRUE	0.104	-0.162463584183588	0.912475097717816	1	5	6083	-1.25626930548692	TRUE	1	0.7798364	0.994993141232836	-0.39241545302164	20	0	NA
HLA-F-AS1	ENSG00000214922	chr6:32439511-32440091	test	206	5882	TRUE	0.684	0.041154482585652	0.988907957614793	0.325927045626468	18	6070	0.859766571707046	TRUE	1	0.5051704	0.9362341065	-0.314437361436004	20	0	NA
HLA-F-AS1	ENSG00000214922	chr6:32473155-32474197	test	204	5884	TRUE	0.952	-0.00545274554967046	0.998988418385812	0.156551792129887	16	6072	1.0026895755638	TRUE	0.895685101775101	0.1530341	0.743047675719298	-0.398737858750567	20	0	NA
HLA-F-AS1	ENSG00000214922	chr6:32475226-32476196	test	196	5892	TRUE	0.224	0.125006369872486	0.945127334465195	0.88	13	6075	0.753133965173993	TRUE	1	0.6900598	0.981738949184373	0.245127875268373	20	0	NA
HLA-F-AS1	ENSG00000214922	chr6:32483958-32484937	test	236	5852	TRUE	0.188	0.134339343589878	0.94085678807947	0.0353097791505681	31	6057	0.895099720216666	TRUE	0.688711520737327	0.0918781	0.648331276153846	0.365525658512741	20	0	NA
HLA-F-AS1	ENSG00000214922	chr6:32521797-32522141	test	191	5897	TRUE	0.8	-0.0196235573910748	0.993682995275479	0.227781725639545	17	6071	1.01534776380581	TRUE	0.973117751884853	0.4165335	0.906764446624656	-0.400031699613147	20	0	NA
HLA-F-AS1	ENSG00000214922	chr6:32530041-32530840	test	202	5886	TRUE	0.696	0.0293445492520594	0.98930750798722	0.135480919593823	17	6071	1.09878420239291	TRUE	0.868934814896129	0.243284	0.833961488391678	-0.376525579544004	20	0	NA
HLA-F-AS1	ENSG00000214922	chr6:32558427-32558954	test	211	5877	TRUE	0.488	0.067006988725959	0.979257458310689	0.8	9	6079	0.993521069326393	TRUE	1	0.376958	0.895151264843839	0.275154196842491	20	0	NA
HLA-F-AS1	ENSG00000214922	chr6:32583639-32584799	test	209	5879	TRUE	0.456	-0.0643163406871023	0.976811968969339	0.729503388362835	5	6083	-1.28189657506699	TRUE	1	0.8717015	1	-0.329129376903612	20	0	NA
HLA-F-AS1	ENSG00000214922	chr6:32589565-32590024	test	221	5867	TRUE	0.88	0.00944821361377857	0.997650301080065	0.344759398418798	15	6073	0.899999796136085	TRUE	1	0.5699964	0.950552259820241	-0.277140212452213	20	0	NA
HLA-F-AS1	ENSG00000214922	chr6:32609751-32610407	test	188	5900	TRUE	0.444	0.0590367536850214	0.974844287382072	0.545779633107789	23	6065	0.679729439403218	TRUE	1	0.0686309	0.604571335959824	-0.541787982212078	20	0	NA
HLA-F-AS1	ENSG00000214922	chr6:32614485-32614951	test	228	5860	TRUE	0.112	0.13230221084316	0.913017806935333	1	17	6071	0.761109945261845	TRUE	1	0.4895663	0.931574730857143	0.208464000941854	20	0	NA
HLA-F-AS1	ENSG00000214922	chr6:32622509-32622789	test	181	5907	TRUE	0.96	0.000594064085033708	0.99941054143415	0.392331397140968	6	6082	-1.24053819595019	TRUE	1	0.0399529	0.534364101926782	-0.52005921451743	20	0	NA
HLA-F-AS1	ENSG00000214922	chr6:32664796-32665308	test	228	5860	TRUE	0.096	0.174780729969104	0.907383863080685	0.0496136269230002	23	6065	1.00404445195598	TRUE	0.72802684602062	0.200804	0.794520579722802	0.315738616086331	19	0	NA
HLA-F-AS1	ENSG00000214922	chr6:32666396-32666894	test	169	5919	TRUE	0.088	-0.176061805924679	0.901837997054492	0.207708694782313	5	6083	-1.38786070098509	TRUE	0.948821917808219	0.52301	0.939806099896552	-0.406673225299276	19	0	NA
HLA-F-AS1	ENSG00000214922	chr6:32692104-32692347	test	188	5900	TRUE	0.172	-0.138509657389071	0.936585022302215	0.529198413112755	5	6083	-1.3177097209193	TRUE	1	0.7823545	0.994993141232836	-0.435465914320956	20	0	NA
HLA-F-AS1	ENSG00000214922	chr6:32700385-32701020	test	191	5897	TRUE	0.528	0.0650760091431226	0.980407849784157	1	3	6085	-1.35256394274054	TRUE	1	0.8199443	0.997453073352668	-0.320427498253507	20	0	NA
HLA-F-AS1	ENSG00000214922	chr6:32745672-32745953	test	170	5918	TRUE	0.176	-0.123016255782286	0.938248678464721	0.330675756010813	20	6068	0.848371987866508	TRUE	1	0.607418	0.96435770901621	-0.363441182026275	18	0	NA
HLA-F-AS1	ENSG00000214922	chr6:32761119-32761904	test	221	5867	TRUE	0.296	0.10192447393836	0.954854202401372	0.10222410028045	19	6069	1.02456448033344	TRUE	0.82258148101105	0.33589	0.882436746268657	0.181577671522971	20	0	NA
HLA-F-AS1	ENSG00000214922	chr6:32763294-32763473	test	239	5849	TRUE	0.084	0.142017781642433	0.898008910738977	0.72	25	6063	0.60193441453977	TRUE	1	0.3208482	0.87541244631293	0.289725460191425	20	0	NA
HLA-F-AS1	ENSG00000214922	chr6:32785828-32786407	test	206	5882	TRUE	0.816	0.0274367191394003	0.994471863670596	0.48	11	6077	0.840298266768502	TRUE	1	0.7674443	0.992744433970543	-0.252568405979899	20	0	NA
HLA-F-AS1	ENSG00000214922	chr6:32796677-32797916	test	171	5917	TRUE	0.624	-0.0545622846117406	0.98415377339369	1	3	6085	-1.18229008105045	TRUE	1	0.9522937	1	-0.266255329623485	18	0	NA
HLA-F-AS1	ENSG00000214922	chr6:32800117-32800295	test	76	6012	TRUE	0.644	-0.0863264784819657	0.98559737704918	0.8	5	6083	-1.0894834621996	TRUE	1	0.7251024	0.989535203652155	-0.407209836392237	8	0	NA
HLA-F-AS1	ENSG00000214922	chr6:32807243-32807426	test	212	5876	TRUE	0.496	0.0819918130674151	0.979430744345753	1	14	6074	0.796633112343883	TRUE	1	0.6557251	0.971860949368113	0.22126001674455	20	0	NA
HLA-F-AS1	ENSG00000214922	chr6:32816993-32817234	test	130	5958	TRUE	0.592	-0.0798322800645472	0.98415377339369	1	4	6084	-1.27489273895255	TRUE	1	0.4501482	0.920063366462301	-0.449829348939304	16	0	NA
HLA-F-AS1	ENSG00000214922	chr6:32819787-32820652	test	195	5893	TRUE	0.912	0.0116459274428578	0.997946799016768	0.10504247836252	18	6070	0.894870398614854	TRUE	0.825566405032694	0.1285917	0.71185605656	-0.398666188259891	20	0	NA
HLA-F-AS1	ENSG00000214922	chr6:32825915-32826883	test	158	5930	TRUE	0.624	-0.0552951956373642	0.98415377339369	0.627685204773142	4	6084	-1.4214308839952	TRUE	1	0.5541555	0.949943188950638	-0.443163339119407	18	0	NA
HLA-F-AS1	ENSG00000214922	chr6:32829550-32829856	test	230	5858	TRUE	0.368	0.0853738339972656	0.966677236693092	1	8	6080	-0.877064823770398	TRUE	1	0.7735824	0.992744433970543	0.207768381699067	20	0	NA
HLA-F-AS1	ENSG00000214922	chr6:32837657-32839102	test	196	5892	TRUE	0.44	0.0715667507080306	0.974703934801987	0.245315236136598	13	6075	1.01531674218849	TRUE	0.995937582662372	0.5693709	0.950552259820241	-0.389969111529013	20	0	NA
HLA-F-AS1	ENSG00000214922	chr6:32843667-32845108	test	212	5876	TRUE	0.232	-0.115398669546363	0.945862227853934	0.148912852377251	8	6080	-1.30158280506782	TRUE	0.885068122148088	0.4281546	0.91348422861548	-0.37661132720306	20	0	NA
HLA-F-AS1	ENSG00000214922	chr6:32853059-32854603	test	220	5868	TRUE	0.648	0.0492163098286289	0.98559737704918	1	16	6072	0.5623313803617	TRUE	1	0.9015163	1	0.171276825536163	20	0	NA
HLA-F-AS1	ENSG00000214922	chr6:32857713-32857900	test	183	5905	TRUE	0.088	-0.17289877622919	0.901837997054492	1	7	6081	-0.7388160214141	TRUE	1	0.9428097	1	-0.309735008887763	19	0	NA
HLA-F-AS1	ENSG00000214922	chr6:32861089-32861520	test	173	5915	TRUE	0.808	-0.0248303253997548	0.994352716468591	1	4	6084	-1.28876389537523	TRUE	1	0.5599587	0.949943188950638	-0.309401192443782	20	0	NA
HLA-F-AS1	ENSG00000214922	chr6:32866897-32867503	test	213	5875	TRUE	0.26	0.118980750093788	0.948770255388327	1	13	6075	0.798924491780324	TRUE	1	0.7818654	0.994993141232836	0.273534762664462	20	0	NA
HLA-F-AS1	ENSG00000214922	chr6:32868045-32868528	test	196	5892	TRUE	0.656	-0.036650587979242	0.987747435841953	0.76	5	6083	-1.20794881990258	TRUE	1	0.5662793	0.950552259820241	-0.418337619516375	19	0	NA
HLA-F-AS1	ENSG00000214922	chr6:32885752-32886155	test	149	5939	TRUE	0.324	-0.0931131854188987	0.960447303399506	1	3	6085	-1.24915791676496	TRUE	1	0.8002363	0.994993141232836	-0.394351057529663	20	0	NA
HLA-F-AS1	ENSG00000214922	chr6:32893821-32895308	test	206	5882	TRUE	0.84	0.0142654019686903	0.995968511450382	1	15	6073	0.532988355702269	TRUE	1	0.9160757	1	0.182705805698968	19	0	NA
HLA-F-AS1	ENSG00000214922	chr6:32915154-32915381	test	24	6064	TRUE	0.692	-0.107217260035616	0.98930750798722	1	9	6079	-0.436733573003594	TRUE	1	0.7183131	0.989535203652155	-0.183228452526784	3	0	NA
HLA-F-AS1	ENSG00000214922	chr6:32933624-32934051	test	230	5858	TRUE	0.344	0.0906842664817931	0.964861139102745	0.321767371865222	8	6080	-1.14406947870056	TRUE	1	0.077503	0.624100625919283	-0.466420267858478	19	0	NA
HLA-F-AS1	ENSG00000214922	chr6:32937142-32937447	test	183	5905	TRUE	0.976	-0.00629318662246803	0.99982198242906	0.302982145648291	3	6085	-1.78856144433459	TRUE	1	0.6202406	0.96435770901621	-0.395356466518841	18	0	NA
HLA-F-AS1	ENSG00000214922	chr6:32940624-32941835	test	201	5887	TRUE	0.872	0.0128417166061592	0.997486807713173	1	3	6085	-1.36546152622825	TRUE	1	0.8783958	1	-0.243085137620162	20	0	NA
HLA-F-AS1	ENSG00000214922	chr6:32947659-32948247	test	158	5930	TRUE	0.308	-0.0958393945281637	0.959879075600143	1	14	6074	0.646984797725133	TRUE	1	0.8755955	1	-0.340977918620494	20	0	NA
HLA-F-AS1	ENSG00000214922	chr6:32952896-32953531	test	173	5915	TRUE	0.34	-0.0893360586102494	0.963506414172266	1	16	6072	0.719829135536881	TRUE	1	0.6676459	0.978907085794856	-0.395157102634273	19	0	NA
HLA-F-AS1	ENSG00000214922	chr6:32954999-32955373	test	174	5914	TRUE	0.792	-0.0250351124814396	0.992728451769792	1	5	6083	-1.1235206391521	TRUE	1	0.547928	0.949943188950638	-0.328545798633897	19	0	NA
HLA-F-AS1	ENSG00000214922	chr6:32967566-32967796	test	199	5889	TRUE	0.664	0.0324477256852673	0.987891885080645	0.56	21	6067	0.720813256455762	TRUE	1	0.3380843	0.882436746268657	-0.375456717265163	20	0	NA
HLA-F-AS1	ENSG00000214922	chr6:32968139-32970511	test	214	5874	TRUE	0.18	0.138338208029328	0.939420985524638	1	12	6076	0.707501252069924	TRUE	1	0.3665772	0.895013065987141	0.28582262262622	20	0	NA
HLA-F-AS1	ENSG00000214922	chr6:32970678-32971108	test	211	5877	TRUE	0.532	0.0761049680438379	0.980407849784157	0.218568034551148	8	6080	-1.18681500064906	TRUE	0.963844634199741	0.0251214	0.469488205102041	-0.503757599698455	20	0	NA
HLA-F-AS1	ENSG00000214922	chr6:32971492-32972732	test	185	5903	TRUE	0.66	-0.0547376752233135	0.987891885080645	1	12	6076	0.561004184711142	TRUE	1	0.8975845	1	-0.308706904138158	20	0	NA
HLA-F-AS1	ENSG00000214922	chr6:32980541-32981208	test	201	5887	TRUE	0.484	-0.0630506891778486	0.978618044457359	1	19	6069	0.442396693249773	TRUE	1	0.8284478	0.997453073352668	-0.268637650201347	19	0	NA
HLA-F-AS1	ENSG00000214922	chr6:32981697-32982715	test	173	5915	TRUE	0.624	0.0529800332417234	0.98415377339369	0.76	18	6070	0.737076934855702	TRUE	1	0.6667426	0.978807182149671	-0.304016925342587	19	0	NA
HLA-F-AS1	ENSG00000214922	chr6:32982865-32983834	test	187	5901	TRUE	0.908	-0.011126169542433	0.997946799016768	0.460051403451218	4	6084	-1.44326059037855	TRUE	1	0.3745852	0.895151264843839	-0.445635543003246	20	0	NA
HLA-F-AS1	ENSG00000214922	chr6:32984036-32984375	test	199	5889	TRUE	0.316	0.111179352202879	0.960447303399506	1	14	6074	-0.54187172915925	TRUE	1	0.5888149	0.956728719461257	0.231292326361972	20	0	NA
HLA-F-AS1	ENSG00000214922	chr6:32984455-32985094	test	213	5875	TRUE	0.368	0.0780405368123622	0.966677236693092	1	13	6075	0.77062776975587	TRUE	1	0.919342	1	0.215602268090853	20	0	NA
HLA-F-AS1	ENSG00000214922	chr6:32999970-33000394	test	214	5874	TRUE	0.156	0.134931302756107	0.929229583975347	1	16	6072	0.591369980591121	TRUE	1	0.4528041	0.920063366462301	0.266340292887745	20	0	NA
HLA-F-AS1	ENSG00000214922	chr6:33009235-33009931	test	192	5896	TRUE	0.484	-0.0784958846353443	0.978618044457359	1	6	6082	-0.97643775589612	TRUE	1	0.5714036	0.950552259820241	-0.43023898979157	20	0	NA
HLA-F-AS1	ENSG00000214922	chr6:33014769-33015436	test	178	5910	TRUE	0.104	-0.146363141597345	0.912475097717816	1	7	6081	-1.06896033855166	TRUE	1	0.4752486	0.926481854742996	-0.411321269226511	20	0	NA
HLA-F-AS1	ENSG00000214922	chr6:33029981-33030179	test	207	5881	TRUE	0.98	0.00697181397215996	0.99982198242906	0.88	8	6080	-0.893926028054586	TRUE	1	0.6361596	0.97007467350471	-0.260280295149939	20	0	NA
HLA-F-AS1	ENSG00000214922	chr6:33049436-33049677	test	184	5904	TRUE	0.704	-0.0329185336758937	0.98930750798722	1	12	6076	-0.627174428321751	TRUE	1	0.94121	1	-0.211072675967989	18	0	NA
HLA-F-AS1	ENSG00000214922	chr6:33051226-33051462	test	205	5883	TRUE	0.144	-0.141579146811991	0.924291117055622	0.72	13	6075	-0.807677890529881	TRUE	1	0.7230544	0.989535203652155	-0.324352235460464	20	0	NA
HLA-F-AS1	ENSG00000214922	chr6:33062023-33062329	test	186	5902	TRUE	0.46	-0.0728335271589455	0.976980189184366	1	12	6076	0.788763650596952	TRUE	1	0.4180059	0.906764446624656	-0.340437995551549	20	0	NA
HLA-F-AS1	ENSG00000214922	chr6:33069402-33069630	test	212	5876	TRUE	0.844	-0.0181074825015668	0.995993284265509	0.513341968062433	6	6082	-1.19791726531269	TRUE	1	0.246378	0.836680178764247	-0.403469031123171	20	0	NA
HLA-F-AS1	ENSG00000214922	chr6:33073469-33073887	test	217	5871	TRUE	0.112	0.146589673273839	0.913017806935333	1	16	6072	0.620298394262349	TRUE	1	0.5913798	0.956728719461257	0.287189017432706	20	0	NA
HLA-F-AS1	ENSG00000214922	chr6:33075566-33076192	test	228	5860	TRUE	0.532	-0.0472183514640903	0.980407849784157	0.44086406973406	5	6083	-1.35943477533469	TRUE	1	0.4154456	0.906764446624656	-0.441864512707469	20	0	NA
HLA-F-AS1	ENSG00000214922	chr6:33080171-33081452	test	211	5877	TRUE	0.324	-0.1065146701741	0.960447303399506	0.121004352046129	4	6084	-1.75931527532764	TRUE	0.848160964235085	0.3754175	0.895151264843839	-0.404280052327546	20	0	NA
HLA-F-AS1	ENSG00000214922	chr6:33082767-33083042	test	219	5869	TRUE	0.38	0.0942665054610039	0.968546939672539	0.64	4	6084	-1.46582750486965	TRUE	1	0.5740468	0.950552259820241	-0.292323714736359	20	0	NA
HLA-F-AS1	ENSG00000214922	chr6:33091862-33092619	test	224	5864	TRUE	0.62	-0.0357765021055139	0.98415377339369	1	15	6073	0.593967034395533	TRUE	1	0.8969363	1	-0.202824436232059	20	0	NA
HLA-F-AS1	ENSG00000214922	chr6:33112210-33112672	test	208	5880	TRUE	0.368	0.0971277149293441	0.966677236693092	0.48	18	6070	0.942026794417909	TRUE	1	0.5041777	0.9362341065	0.287421407427574	20	0	NA
HLA-F-AS1	ENSG00000214922	chr6:33116430-33118817	test	197	5891	TRUE	0.62	-0.0607399374834556	0.98415377339369	0.88	17	6071	0.726299447572859	TRUE	1	0.9088225	1	-0.240127846003646	20	0	NA
HLA-F-AS1	ENSG00000214922	chr6:33123471-33124880	test	204	5884	TRUE	0.536	0.0777570182584997	0.980766257329933	1	3	6085	-1.20860419937789	TRUE	1	0.4180059	0.906764446624656	-0.302150526114313	20	0	NA
HLA-F-AS1	ENSG00000214922	chr6:33125958-33126566	test	189	5899	TRUE	0.104	-0.17134323749388	0.912475097717816	1	5	6083	-1.25608157208711	TRUE	1	0.82835	0.997453073352668	-0.342997448384794	20	0	NA
HLA-F-AS1	ENSG00000214922	chr6:33136422-33136837	test	195	5893	TRUE	0.96	-0.000607998204160243	0.99941054143415	1	4	6084	-0.880743542830658	TRUE	1	0.8863628	1	-0.261544679575803	20	0	NA
HLA-F-AS1	ENSG00000214922	chr6:33143151-33143611	test	227	5861	TRUE	0.24	0.122526839353955	0.946629125780553	0.0799534913953956	19	6069	1.0171139171219	TRUE	0.784269521410579	0.1684877	0.763458838770617	0.330658726338711	20	0	NA
HLA-F-AS1	ENSG00000214922	chr6:33148150-33148553	test	233	5855	TRUE	0.052	0.183714105220493	0.859686386315039	0.280681417672476	5	6083	-1.47010023348204	TRUE	1	0.2316984	0.826108439513226	0.282832302697097	20	0	NA
HLA-F-AS1	ENSG00000214922	chr6:33161357-33162470	test	192	5896	TRUE	0.732	0.0358073164101862	0.990880653632915	0.195170677941135	20	6068	0.850820982590722	TRUE	0.935062939676885	0.3472222	0.885462695684423	-0.363397243670509	19	0	NA
HLA-F-AS1	ENSG00000214922	chr6:33170110-33170273	test	201	5887	TRUE	0.912	-0.0127086313393718	0.997946799016768	0.146752226684743	14	6074	1.07662514800073	TRUE	0.881575140641099	0.3082953	0.866100268055306	0.261377990262073	19	0	NA
HLA-F-AS1	ENSG00000214922	chr6:33172538-33173310	test	165	5923	TRUE	0.148	-0.157166090547931	0.92596475454055	1	4	6084	-1.23595209509397	TRUE	1	0.1071375	0.68196942558702	-0.52595107533578	20	0	NA
HLA-F-AS1	ENSG00000214922	chr6:33175635-33175999	test	226	5862	TRUE	0.404	0.0893882633856227	0.972083818393481	0.88	17	6071	0.743325938387589	TRUE	1	0.4454267	0.920063366462301	0.282169731620641	20	0	NA
HLA-F-AS1	ENSG00000214922	chr6:33178894-33179564	test	229	5859	TRUE	0.828	0.0156414172567292	0.995565807889689	0.0916881155943045	23	6065	0.934573329963577	TRUE	0.805914845247349	0.0416965	0.539534097923453	-0.345527611796963	20	0	NA
HLA-F-AS1	ENSG00000214922	chr6:33183035-33183424	test	235	5853	TRUE	0.152	0.120497768003148	0.926499649614576	0.56	20	6068	0.755460436523534	TRUE	1	0.2254874	0.815657324588555	-0.322887813051347	20	0	NA
HLA-F-AS1	ENSG00000214922	chr6:33184979-33185475	test	221	5867	TRUE	0.204	0.117843909606	0.942112868580355	1	21	6067	0.614044285562029	TRUE	1	0.4921808	0.932974082432433	0.232588207622148	20	0	NA
HLA-F-AS1	ENSG00000214922	chr6:33192035-33193499	test	192	5896	TRUE	0.364	-0.0952406794229166	0.966677236693092	0.180707445874239	19	6069	0.997675957264616	TRUE	0.918875177090969	0.2005404	0.794291743006993	-0.451032365160042	20	0	NA
HLA-F-AS1	ENSG00000214922	chr6:33197523-33197806	test	198	5890	TRUE	0.164	-0.134083524951981	0.932957815565729	1	6	6082	-1.11487983837405	TRUE	1	0.8257675	0.997453073352668	-0.353332093147519	20	0	NA
HLA-F-AS1	ENSG00000214922	chr6:33199885-33200000	test	155	5933	TRUE	0.82	-0.0213299531017985	0.994729960601095	0.884	14	6074	0.751415143918326	TRUE	1	0.8733032	1	-0.219889957719147	17	0	NA
HLA-G	ENSG00000204632	chr6:32984455-32985094	test	4	33	TRUE	0.024	2.01958548787785	0.827337579617834	4e-04	3	34	5.0339710005086	TRUE	0.119751923076923	0.0004091	0.0779054009174312	5.03397100050861	1	0	NA
HSPA1A	ENSG00000204389	chr1:156677207-156677419	test	1264	76658	TRUE	0.976	0.021218560823093	0.99982198242906	0.024	78	77844	-0.451376871543116	TRUE	0.620403785542549	0.0801949	0.632700653851026	-0.129153249045641	10	0	NA
HSPA1A	ENSG00000204389	chr11:17719290-17719635	test	1076	76846	TRUE	0.248	0.0506755561922545	0.94798286090969	0.56	105	77817	0.155949097707681	TRUE	1	0.7348975	0.991502593922652	0.0888952397064776	10	0	NA
HSPA1A	ENSG00000204389	chr11:5254487-5254795	test	1293	76629	TRUE	0.596	-0.0175476892362698	0.98415377339369	0.72	169	77753	-0.140622002687471	TRUE	1	0.6694453	0.978907085794856	-0.0557011930359264	10	0	NA
HSPA1A	ENSG00000204389	chr11:5254682-5254782	test	1320	76602	TRUE	0.092	0.0794768599351796	0.905106743955889	0.4	196	77726	0.177231637666061	TRUE	1	0.6281151	0.968805176821487	0.117614653763544	10	0	NA
HSPA1A	ENSG00000204389	chr11:5269651-5269865	test	1216	76706	TRUE	0.644	-0.0220013628096969	0.98559737704918	1	144	77778	-0.137374374431261	TRUE	1	0.7929713	0.994993141232836	-0.0583891011807869	10	0	NA
HSPA1A	ENSG00000204389	chr12:102957453-102957736	test	1340	76582	TRUE	0.532	-0.0266872159179892	0.980407849784157	1	131	77791	-0.132749095129927	TRUE	1	0.7631401	0.992744433970543	-0.0578818691301677	10	0	NA
HSPA1A	ENSG00000204389	chr12:7789365-7789670	test	1059	76863	TRUE	0.504	0.0367085816398216	0.97998826389471	1	111	77811	0.209470548637412	TRUE	1	0.8904089	1	0.0693785135496944	10	0	NA
HSPA1A	ENSG00000204389	chr2:113117714-113127811	test	1413	76509	TRUE	0.472	-0.0192578818804217	0.976980189184366	1	143	77779	0.107382798168286	TRUE	1	0.8345245	0.998813136989564	-0.055897849759763	10	0	NA
HSPA1A	ENSG00000204389	chr2:209424033-209424313	test	1321	76601	TRUE	0.42	0.0276498803936711	0.97396274202686	1	120	77802	0.217060420257964	TRUE	1	0.5697229	0.950552259820241	0.0750580466413379	10	0	NA
HSPA1A	ENSG00000204389	chr3:181711915-181712221	test	1322	76600	TRUE	0.98	0.00222611854496568	0.99982198242906	0.76	131	77791	-0.166831808281475	TRUE	1	0.2688256	0.849269325978146	-0.0732828705857659	10	0	NA
HSPA1A	ENSG00000204389	chr4:112515941-112516776	test	1175	76747	TRUE	0.2	0.0712685333183072	0.942112868580355	0.72	101	77821	0.339816277457775	TRUE	1	0.8086022	0.994993141232836	0.0989886571669429	10	0	NA
HSPA1A	ENSG00000204389	chr6:29702283-29703026	test	2554	75368	TRUE	0.636	0.037228342507754	0.984802955116936	0.288	86	77836	-0.288500068775424	TRUE	1	0.4165335	0.906764446624656	0.0880040079769064	20	0	NA
HSPA1A	ENSG00000204389	chr6:29705703-29706028	test	2571	75351	TRUE	0.8	-0.00312456866078747	0.993682995275479	0.088	135	77787	-0.33765499852275	TRUE	0.798928123633183	0.3031953	0.861242052648826	-0.0728974366467955	20	0	NA
HSPA1A	ENSG00000204389	chr6:29723163-29724697	test	2497	75425	TRUE	0.164	0.0411672708236397	0.932957815565729	1	172	77750	0.146282097331301	TRUE	1	0.4507195	0.920063366462301	0.0751226442613722	20	0	NA
HSPA1A	ENSG00000204389	chr6:29737737-29738687	test	2267	75655	TRUE	0.2	0.0512156640006598	0.942112868580355	1	98	77824	0.185835972121012	TRUE	1	0.705584	0.984702403944419	0.0832165659892559	20	0	NA
HSPA1A	ENSG00000204389	chr6:29748405-29749554	test	2593	75329	TRUE	0.688	-0.00455512198829222	0.989121712361315	0.48	197	77725	0.239096399523851	TRUE	1	0.226265	0.815657324588555	-0.0876459887527658	20	0	NA
HSPA1A	ENSG00000204389	chr6:29752307-29753422	test	2439	75483	TRUE	0.32	0.0302969062190228	0.960447303399506	1	189	77733	0.00282706408136901	TRUE	1	0.9973167	1	0.0488914572604277	20	0	NA
HSPA1A	ENSG00000204389	chr6:29758038-29758251	test	2412	75510	TRUE	0.444	-0.00868537778438405	0.974844287382072	1	128	77794	-0.13150038986974	TRUE	1	0.9783638	1	-0.0391880305162683	20	0	NA
HSPA1A	ENSG00000204389	chr6:29758782-29759248	test	2240	75682	TRUE	0.492	0.033403769212172	0.979257458310689	0.36	129	77793	0.411427997218654	TRUE	1	0.4713107	0.926481854742996	0.103100146538932	20	0	NA
HSPA1A	ENSG00000204389	chr6:29759411-29759982	test	2201	75721	TRUE	0.768	0.0212002464578203	0.991213576926644	1	119	77803	0.30239588184498	TRUE	1	0.522567	0.939806099896552	0.0773755619716859	20	0	NA
HSPA1A	ENSG00000204389	chr6:29760264-29760749	test	2649	75273	TRUE	0.676	-0.00495645773184572	0.987891885080645	1	93	77829	-0.169411540096882	TRUE	1	0.8484036	0.998813136989564	0.0445884918933794	20	0	NA
HSPA1A	ENSG00000204389	chr6:29769292-29769656	test	2316	75606	TRUE	0.66	0.0327115081012948	0.987891885080645	0.988	127	77795	0.260380012951839	TRUE	1	0.4502579	0.920063366462301	0.100157037457318	19	0	NA
HSPA1A	ENSG00000204389	chr6:29791892-29793373	test	2209	75713	TRUE	0.98	0.00414210877352872	0.99982198242906	1	113	77809	-0.140353757321005	TRUE	1	0.920593	1	0.0531815585756906	18	0	NA
HSPA1A	ENSG00000204389	chr6:29812946-29813558	test	2663	75259	TRUE	0.192	-0.0255454632621306	0.94085678807947	0.288	268	77654	-0.172416612862504	TRUE	1	0.613592	0.96435770901621	-0.0734000076258302	20	0	NA
HSPA1A	ENSG00000204389	chr6:29813800-29815780	test	2353	75569	TRUE	0.488	0.0472818983476713	0.979257458310689	0.448	154	77768	-0.200611682433563	TRUE	1	0.1497061	0.736334286880973	0.1288974123621	20	0	NA
HSPA1A	ENSG00000204389	chr6:29827334-29828897	test	2330	75592	TRUE	0.652	-0.0272972580706146	0.986828058727569	1	130	77792	-0.144836986406222	TRUE	1	0.6361596	0.97007467350471	-0.071908202763549	20	0	NA
HSPA1A	ENSG00000204389	chr6:29834676-29835312	test	2263	75659	TRUE	1	-0.00594834952542822	1	0.12	126	77796	-0.275633409756549	TRUE	0.845737004389493	0.1566713	0.746330870613301	-0.114195415949916	20	0	NA
HSPA1A	ENSG00000204389	chr6:29847861-29848382	test	2585	75337	TRUE	0.54	-0.0173060458749146	0.980940322664857	1	124	77798	-0.187728285097155	TRUE	1	0.4127337	0.906764446624656	-0.0868662125530479	20	0	NA
HSPA1A	ENSG00000204389	chr6:29850094-29850626	test	2708	75214	TRUE	0.00375806383451386	0.0808258319619446	0.442412532531699	0.00628202697302169	243	77679	0.374217822172672	TRUE	0.454340083331595	0.0094986	0.350854990384615	0.145349252012641	20	0	NA
HSPA1A	ENSG00000204389	chr6:29863832-29864500	test	2469	75453	TRUE	0.42	-0.0114034846734894	0.97396274202686	0.048	143	77779	-0.197139212644402	TRUE	0.717264280501246	0.1948602	0.79050101005848	-0.0465805449510496	20	0	NA
HSPA1A	ENSG00000204389	chr6:29887280-29888879	test	2492	75430	TRUE	0.92	0.0249471797306029	0.998160987347667	0.568	110	77812	0.368041862962506	TRUE	1	0.4306925	0.915533988786099	0.0981732586627998	20	0	NA
HSPA1A	ENSG00000204389	chr6:29917733-29918203	test	2415	75507	TRUE	0.912	-0.00106726029945792	0.997946799016768	1	139	77783	0.225674663575615	TRUE	1	0.9768641	1	0.0472968081815986	19	0	NA
HSPA1A	ENSG00000204389	chr6:29924848-29925041	test	2280	75642	TRUE	0.58	-0.017948330255487	0.98415377339369	1	152	77770	-0.136192905757866	TRUE	1	0.5833401	0.956728719461257	-0.0605814280200815	16	0	NA
HSPA1A	ENSG00000204389	chr6:29926083-29927564	test	2675	75247	TRUE	0.204	-0.0206414040656107	0.942112868580355	1	141	77781	-0.197559995348445	TRUE	1	0.6399399	0.97007467350471	-0.071388348141001	20	0	NA
HSPA1A	ENSG00000204389	chr6:29934071-29934293	test	2621	75301	TRUE	0.884	-0.00552255633741927	0.997650301080065	1	101	77821	-0.237329442334005	TRUE	1	0.9771265	1	-0.0396095009642015	20	0	NA
HSPA1A	ENSG00000204389	chr6:29941886-29943609	test	2503	75419	TRUE	0.068	0.0503117293829014	0.890055071948836	0.56	121	77801	0.441532375560823	TRUE	1	0.0270143	0.483791536295681	0.128191314701633	20	0	NA
HSPA1A	ENSG00000204389	chr6:29956599-29956842	test	2412	75510	TRUE	0.604	-0.00416906035992559	0.98415377339369	1	117	77805	-0.127271225649505	TRUE	1	0.5125746	0.939806099896552	-0.0719408459662392	20	0	NA
HSPA1A	ENSG00000204389	chr6:29964667-29966468	test	2670	75252	TRUE	0.116	0.0451726747166634	0.913623089983022	0.48	152	77770	0.296834625656212	TRUE	1	0.7674443	0.992744433970543	0.0717851937270213	20	0	NA
HSPA1A	ENSG00000204389	chr6:29967104-29967966	test	2376	75546	TRUE	0.68	0.0234979305801315	0.988320070179836	0.64	140	77782	0.300546058476297	TRUE	1	0.3835133	0.901689867441163	0.0924200772386315	20	0	NA
HSPA1A	ENSG00000204389	chr6:29975001-29975708	test	2305	75617	TRUE	0.224	-0.0439004112942336	0.945127334465195	0.448	168	77754	-0.114428022239233	TRUE	1	0.4636048	0.926481854742996	-0.105574966435628	20	0	NA
HSPA1A	ENSG00000204389	chr6:29976370-29977471	test	2281	75641	TRUE	0.596	-0.00629967965016975	0.98415377339369	1	160	77762	-0.170907972495114	TRUE	1	0.4349106	0.917336634863813	0.075600713409319	19	0	NA
HSPA1A	ENSG00000204389	chr6:29982251-29982430	test	2199	75723	TRUE	0.112	0.0618960367971622	0.913017806935333	0.988	80	77842	0.238278853742417	TRUE	1	0.6171799	0.96435770901621	0.102642414585772	19	0	NA
HSPA1A	ENSG00000204389	chr6:29994672-29995484	test	2621	75301	TRUE	0.18	0.00970401855417302	0.939420985524638	0.456	146	77776	-0.238190809896609	TRUE	1	0.0108555	0.367781741294886	-0.10151128976108	20	0	NA
HSPA1A	ENSG00000204389	chr6:30005570-30005755	test	1196	76726	TRUE	0.204	0.0720573690458766	0.942112868580355	0.28	155	77767	0.364954625214525	TRUE	1	0.3538415	0.885462695684423	0.107177395848792	10	0	NA
HSPA1A	ENSG00000204389	chr6:30006203-30006475	test	2240	75682	TRUE	0.772	0.00426699912353667	0.991612581681249	0.72	114	77808	0.440047259531494	TRUE	1	0.8257675	0.997453073352668	0.0689945016376991	20	0	NA
HSPA1A	ENSG00000204389	chr6:30006570-30007933	test	2423	75499	TRUE	0.036	0.0686540760305054	0.836972936852656	0.72	152	77770	0.208695489727436	TRUE	1	0.3835133	0.901689867441163	0.104379614518027	20	0	NA
HSPA1A	ENSG00000204389	chr6:30013249-30013883	test	2158	75764	TRUE	0.636	-0.00834493314669693	0.984802955116936	0.016	127	77795	-0.415314048316247	TRUE	0.55444407345576	0.0804854	0.63281881625	-0.100730482773962	20	0	NA
HSPA1A	ENSG00000204389	chr6:30037221-30037673	test	2421	75501	TRUE	0.404	0.0227700593806999	0.972083818393481	0.64	102	77820	0.342321668472349	TRUE	1	0.613592	0.96435770901621	0.0786247967161566	20	0	NA
HSPA1A	ENSG00000204389	chr6:30041957-30042353	test	2268	75654	TRUE	0.596	0.0194842754958904	0.98415377339369	1	87	77835	-0.193669764819466	TRUE	1	0.8507728	1	0.0511029106433506	19	0	NA
HSPA1A	ENSG00000204389	chr6:30047199-30047568	test	384	77538	TRUE	0.392	0.0701413513398474	0.970481374746504	0.496	69	77853	0.218430950418964	TRUE	1	0.1028192	0.675956207864457	0.125549805688206	4	0	NA
HSPA1A	ENSG00000204389	chr6:30060535-30062064	test	2299	75623	TRUE	0.096	-0.0281325138329245	0.907383863080685	1	72	77850	-0.153170001496438	TRUE	1	0.6396925	0.97007467350471	-0.0726275047238656	20	0	NA
HSPA1A	ENSG00000204389	chr6:30066546-30067702	test	2419	75503	TRUE	0.968	-0.00848491797330775	0.9998022172949	1	97	77825	-0.266431363096824	TRUE	1	0.8257675	0.997453073352668	-0.0583028359046636	20	0	NA
HSPA1A	ENSG00000204389	chr6:30074348-30076389	test	2669	75253	TRUE	0.148	-0.0209022265391305	0.92596475454055	0.96	144	77778	-0.215827802594436	TRUE	1	0.9237853	1	-0.05616658182282	20	0	NA
HSPA1A	ENSG00000204389	chr6:30091888-30092343	test	2639	75283	TRUE	0.504	-0.013238961105313	0.97998826389471	1	151	77771	0.153926148911854	TRUE	1	0.8333116	0.998813136989564	-0.0593215363688292	20	0	NA
HSPA1A	ENSG00000204389	chr6:30097990-30098183	test	2374	75548	TRUE	0.24	-0.0366839429054271	0.946629125780553	0.088	144	77778	-0.289720342051228	TRUE	0.798928123633183	0.0827533	0.637527000408264	-0.119326685440695	20	0	NA
HSPA1A	ENSG00000204389	chr6:30101688-30103715	test	2523	75399	TRUE	0.628	0.00732569997216581	0.98415377339369	0.684	141	77781	0.290918463264884	TRUE	1	0.0654368	0.59793591895818	-0.0977022971717849	19	0	NA
HSPA1A	ENSG00000204389	chr6:30121511-30121989	test	2498	75424	TRUE	0.912	0.000115506882476524	0.997946799016768	0.016	151	77771	-0.374249172373939	TRUE	0.55444407345576	0.0804854	0.63281881625	-0.107374397039587	20	0	NA
HSPA1A	ENSG00000204389	chr6:30127137-30128131	test	2506	75416	TRUE	0.32	-0.0162336049134901	0.960447303399506	0.192	108	77814	-0.330423032960902	TRUE	0.928695976386515	0.4978636	0.9362341065	-0.0816125271264198	20	0	NA
HSPA1A	ENSG00000204389	chr6:30130716-30131520	test	2357	75565	TRUE	0.192	0.0551657189160975	0.94085678807947	1	116	77806	0.129856752111317	TRUE	1	0.9428576	1	0.0778633895791032	20	0	NA
HSPA1A	ENSG00000204389	chr6:30147145-30147402	test	2742	75180	TRUE	0.828	0.02440729503147	0.995565807889689	0.48	134	77788	-0.212856811115825	TRUE	1	0.4530652	0.920063366462301	0.0746028181031412	20	0	NA
HSPA1A	ENSG00000204389	chr6:30149290-30149508	test	2016	75906	TRUE	0.392	-0.0364697954584661	0.970481374746504	0.0432	69	77853	-0.502726018778196	TRUE	0.715587884320777	0.1726947	0.764505353931866	-0.119747795945821	18	0	NA
HSPA1A	ENSG00000204389	chr6:30151632-30151995	test	2343	75579	TRUE	0.896	0.0399094065296173	0.997650301080065	0.152	88	77834	-0.275268042885772	TRUE	0.887801101852171	0.4336043	0.917336634863813	0.0854505659629678	20	0	NA
HSPA1A	ENSG00000204389	chr6:30152089-30152261	test	1551	76371	TRUE	0.448	-0.0310794628454509	0.976172851103805	0.1924	129	77793	-0.248134055364353	TRUE	0.929691968650578	0.4314846	0.916435695427286	-0.0859456923910999	13	0	NA
HSPA1A	ENSG00000204389	chr6:30156222-30156550	test	2676	75246	TRUE	0.544	0.00847200534749426	0.981129521947203	1	105	77817	-0.252025323628871	TRUE	1	0.522567	0.939806099896552	0.0750918972767303	20	0	NA
HSPA1A	ENSG00000204389	chr6:30160564-30160874	test	2336	75586	TRUE	0.952	0.00432473616253271	0.998988418385812	1	129	77793	0.170801937650235	TRUE	1	0.4353854	0.917336634863813	-0.0599453536650132	20	0	NA
HSPA1A	ENSG00000204389	chr6:30162341-30162709	test	2315	75607	TRUE	0.364	0.0396582928795275	0.966677236693092	1	134	77788	-0.155188573656807	TRUE	1	0.1816564	0.773023669422371	0.081737023624335	20	0	NA
HSPA1A	ENSG00000204389	chr6:30163042-30164114	test	2275	75647	TRUE	0.484	0.0205537705291428	0.978618044457359	0.608	156	77766	-0.273740743128068	TRUE	1	0.8317726	0.998813136989564	0.0635210289831061	19	0	NA
HSPA1A	ENSG00000204389	chr6:30169716-30170337	test	2341	75581	TRUE	0.128	-0.0426221712723196	0.917194933580476	1	163	77759	-0.162969268118339	TRUE	1	0.7170107	0.98947212213289	-0.0827410950095142	20	0	NA
HSPA1A	ENSG00000204389	chr6:30171513-30172632	test	2680	75242	TRUE	0.632	-0.0137036457503679	0.984634605051048	1	141	77781	-0.22178402856419	TRUE	1	0.7699083	0.992744433970543	-0.0654042806121194	20	0	NA
HSPA1A	ENSG00000204389	chr6:30185925-30186543	test	2387	75535	TRUE	0.24	-0.0246601211673037	0.946629125780553	0.532	71	77851	-0.309620272141834	TRUE	1	0.2896903	0.859182708678103	-0.0932114947456855	19	0	NA
HSPA1A	ENSG00000204389	chr6:30195391-30195892	test	2421	75501	TRUE	0.928	-0.00181958631202983	0.998251298540688	0.96	218	77704	-0.127645108242109	TRUE	1	0.7299328	0.989535203652155	-0.073933854860715	20	0	NA
HSPA1A	ENSG00000204389	chr6:30201759-30202174	test	2483	75439	TRUE	0.792	-0.00995936546350418	0.992728451769792	0.034853165275876	145	77777	0.156830006008532	TRUE	0.687220767003069	0.1519965	0.741901386151798	-0.0496222573683114	20	0	NA
HSPA1A	ENSG00000204389	chr6:30206874-30207955	test	2181	75741	TRUE	0.2	0.0372495633442207	0.942112868580355	0.00367843509597802	168	77754	0.331170263155003	TRUE	0.383684810488521	0.0222581	0.457053668944099	0.0936578293970469	20	0	NA
HSPA1A	ENSG00000204389	chr6:30212915-30213890	test	2615	75307	TRUE	0.212	0.0160504709576799	0.94340474515572	0.232	187	77735	0.210790007120796	TRUE	0.978506930379009	0.1825402	0.773023669422371	0.0966010547432834	20	0	NA
HSPA1A	ENSG00000204389	chr6:30214044-30214752	test	2436	75486	TRUE	0.384	0.0282917102959255	0.969227755812688	1	102	77820	0.185796927207937	TRUE	1	0.8474905	0.998813136989564	0.0737793913160702	19	0	NA
HSPA1A	ENSG00000204389	chr6:30219237-30219674	test	2403	75519	TRUE	0.176	-0.0240738028893448	0.938248678464721	0.008	180	77742	-0.377091196374416	TRUE	0.457591752804092	0.0444148	0.542663900544747	-0.0779680218211965	20	0	NA
HSPA1A	ENSG00000204389	chr6:30238308-30239117	test	2274	75648	TRUE	0.332	0.0345729024033372	0.962432094650892	1	138	77784	0.141692583024283	TRUE	1	0.8280387	0.997453073352668	0.0761938027723453	20	0	NA
HSPA1A	ENSG00000204389	chr6:30259125-30260790	test	2301	75621	TRUE	0.048	0.0543132178557748	0.856430769230769	0.48	90	77832	0.281313823769113	TRUE	1	0.3539903	0.885462695684423	0.102616294767262	20	0	NA
HSPA1A	ENSG00000204389	chr6:30272132-30272381	test	1686	76236	TRUE	0.848	0.0192135834421339	0.996522444016618	0.222	116	77806	-0.259895370061222	TRUE	0.965508686924621	0.5148514	0.939806099896552	-0.0710658980581052	15	0	NA
HSPA1A	ENSG00000204389	chr6:30288810-30289200	test	2473	75449	TRUE	0.056	0.0576018908085807	0.869618388752511	0.48	113	77809	0.361605293982175	TRUE	1	0.0014467	0.16688628	0.13608110278678	20	0	NA
HSPA1A	ENSG00000204389	chr6:30308057-30310057	test	2618	75304	TRUE	0.568	-0.00490778533041603	0.982970976647019	0.544	159	77763	-0.275826432504984	TRUE	1	0.6396925	0.97007467350471	-0.0519200922641602	20	0	NA
HSPA1A	ENSG00000204389	chr6:30319613-30319898	test	2239	75683	TRUE	0.268	0.0351489197691599	0.95185688035933	0.48	103	77819	0.272935629302867	TRUE	1	0.1378556	0.723132125308798	0.10627584896004	20	0	NA
HSPA1A	ENSG00000204389	chr6:30325707-30327514	test	2481	75441	TRUE	0.152	0.0400003064888277	0.926499649614576	0.684	131	77791	0.357756883369389	TRUE	1	0.2588427	0.844192002120344	0.0911432924883188	19	0	NA
HSPA1A	ENSG00000204389	chr6:30340648-30340869	test	2068	75854	TRUE	0.16	-0.0185977797716546	0.931370252635101	1	89	77833	-0.311524590606698	TRUE	1	0.8294451	0.998248503548443	-0.0792301938251577	19	0	NA
HSPA1A	ENSG00000204389	chr6:30344242-30345731	test	2444	75478	TRUE	0.792	-0.0100241751515995	0.992728451769792	1	116	77806	-0.219540576168519	TRUE	1	0.9924318	1	-0.0493232425110813	20	0	NA
HSPA1A	ENSG00000204389	chr6:30357430-30358526	test	2307	75615	TRUE	0.00426012125856476	-0.0675260682295193	0.465001002640526	0.0684	179	77743	-0.251866393071135	TRUE	0.765406482093647	0.2549195	0.840121311696216	-0.0820967478459052	19	0	NA
HSPA1A	ENSG00000204389	chr6:30360164-30360578	test	2361	75561	TRUE	0.124	-0.0190022127630254	0.914621581513674	1	62	77860	-0.280008853981315	TRUE	1	0.9490604	1	-0.0634026504716374	20	0	NA
HSPA1A	ENSG00000204389	chr6:30363554-30363784	test	2639	75283	TRUE	0.504	-0.00734009944596181	0.97998826389471	0.48	137	77785	-0.222604422911467	TRUE	1	0.7674443	0.992744433970543	0.0540289871575176	20	0	NA
HSPA1A	ENSG00000204389	chr6:30396705-30398221	test	2315	75607	TRUE	0.456	-0.0174114885754331	0.976811968969339	1	88	77834	0.29280461106473	TRUE	1	0.8548619	1	0.055149108635403	20	0	NA
HSPA1A	ENSG00000204389	chr6:30411464-30412023	test	2246	75676	TRUE	0.312	-0.00662627157239459	0.960447303399506	1	196	77726	-0.128249182418497	TRUE	1	0.8028456	0.994993141232836	-0.0568693870300451	17	0	NA
HSPA1A	ENSG00000204389	chr6:30444058-30444398	test	2256	75666	TRUE	0.152	-0.0278163990544469	0.926499649614576	1	123	77799	-0.190891311246171	TRUE	1	0.3007583	0.859182708678103	-0.105002446232219	20	0	NA
HSPA1A	ENSG00000204389	chr6:30446257-30448256	test	2386	75536	TRUE	0.448	0.0241024218330272	0.976172851103805	1	112	77810	-0.159192368965885	TRUE	1	0.9209713	1	0.0484272523284025	20	0	NA
HSPA1A	ENSG00000204389	chr6:30447259-30447756	test	2561	75361	TRUE	0.14	0.0309820655906763	0.920436507936508	0.48	103	77819	0.319574269035302	TRUE	1	0.3556056	0.885462695684423	0.0962676579663682	20	0	NA
HSPA1A	ENSG00000204389	chr6:30453099-30454130	test	2368	75554	TRUE	0.928	0.0119181277231561	0.998251298540688	1	133	77789	-0.125393894347889	TRUE	1	0.171229	0.764505353931866	0.0761314468766879	20	0	NA
HSPA1A	ENSG00000204389	chr6:30463701-30464128	test	2371	75551	TRUE	0.964	0.00557891044849912	0.999641452074392	1	186	77736	0.111554751712229	TRUE	1	0.8284478	0.997453073352668	0.0377005352758156	19	0	NA
HSPA1A	ENSG00000204389	chr6:30464762-30464931	test	2600	75322	TRUE	0.832	0.00963262905752016	0.995968511450382	1	284	77638	0.178383502070021	TRUE	1	0.7453529	0.992744433970543	0.0601746917780727	20	0	NA
HSPA1A	ENSG00000204389	chr6:30466076-30467154	test	2119	75803	TRUE	0.228	-0.0263529540207701	0.945862227853934	1	84	77838	-0.225428805997272	TRUE	1	0.6211985	0.96435770901621	-0.0931141667825489	19	0	NA
HSPA1A	ENSG00000204389	chr6:30480607-30480869	test	2379	75543	TRUE	0.68	-0.0125652186726608	0.988320070179836	0.056	125	77797	-0.295312698059031	TRUE	0.743699258734041	0.1880898	0.776730404311544	-0.0816278913294359	20	0	NA
HSPA1A	ENSG00000204389	chr6:30481175-30482541	test	2664	75258	TRUE	0.504	-0.020805056900417	0.97998826389471	0.88	246	77676	0.196602491211912	TRUE	1	0.0484246	0.557178171951219	-0.0887159230846814	20	0	NA
HSPA1A	ENSG00000204389	chr6:30483757-30483993	test	1607	76315	TRUE	0.42	-0.0235972977755545	0.97396274202686	1	54	77868	-0.206769306662261	TRUE	1	0.8611686	1	-0.0653745743422381	16	0	NA
HSPA1A	ENSG00000204389	chr6:30489143-30490745	test	2490	75432	TRUE	0.996	0.0114366704231825	0.99982198242906	0.048	124	77798	0.458616381459624	TRUE	0.717264280501246	0.1948602	0.79050101005848	0.072939666577065	20	0	NA
HSPA1A	ENSG00000204389	chr6:30495980-30497165	test	2256	75666	TRUE	0.104	-0.0297575108724266	0.912475097717816	1	101	77821	-0.213272296220103	TRUE	1	0.3665772	0.895013065987141	-0.0898301770083049	20	0	NA
HSPA1A	ENSG00000204389	chr6:30500581-30501186	test	2378	75544	TRUE	0.948	0.0217854694699415	0.998721896716174	1	158	77764	-0.146024984461281	TRUE	1	0.9689718	1	0.0630066139212462	20	0	NA
HSPA1A	ENSG00000204389	chr6:30507742-30508763	test	2485	75437	TRUE	0.244	-0.00845093528949681	0.946629125780553	0.368	110	77812	-0.27193388518983	TRUE	1	0.6909447	0.982593802267745	-0.059572338325814	20	0	NA
HSPA1A	ENSG00000204389	chr6:30508894-30509757	test	2419	75503	TRUE	0.932	0.0239141050199114	0.998294747860354	1	117	77805	0.2203672502324	TRUE	1	0.6361596	0.97007467350471	0.0621131704829571	20	0	NA
HSPA1A	ENSG00000204389	chr6:30515018-30515605	test	2296	75626	TRUE	0.42	-0.00775578518405284	0.97396274202686	1	198	77724	0.176174404717105	TRUE	1	0.8261224	0.997453073352668	0.0501206398404631	20	0	NA
HSPA1A	ENSG00000204389	chr6:30515789-30516822	test	2373	75549	TRUE	0.668	-0.00313087369330134	0.987891885080645	0.1672	89	77833	0.56595149875529	TRUE	0.902572987624986	0.4617091	0.926481854742996	0.0935385276763667	19	0	NA
HSPA1A	ENSG00000204389	chr6:30529488-30530455	test	2373	75549	TRUE	0.296	0.0560904783394824	0.954854202401372	0.96	118	77804	-0.246379229010965	TRUE	1	0.1684877	0.763458838770617	0.105158098969046	20	0	NA
HSPA1A	ENSG00000204389	chr6:30532361-30533007	test	2526	75396	TRUE	0.176	-0.00936196197579209	0.938248678464721	1	104	77818	-0.215332520365771	TRUE	1	0.8138331	0.995434940830389	-0.0616560804539651	20	0	NA
HSPA1A	ENSG00000204389	chr6:30541492-30542052	test	2353	75569	TRUE	0.252	0.0393919144589954	0.948270603504218	1	41	77881	0.147529977812728	TRUE	1	0.5570222	0.949943188950638	0.0789337495774244	20	0	NA
HSPA1A	ENSG00000204389	chr6:30543023-30543229	test	2208	75714	TRUE	0.7	0.0148115058541909	0.98930750798722	0.152	131	77791	-0.275204416877353	TRUE	0.887801101852171	0.2954668	0.859182708678103	-0.0687996103104029	20	0	NA
HSPA1A	ENSG00000204389	chr6:30544696-30545170	test	2417	75505	TRUE	0.264	-0.0178143727884446	0.950260707635009	1	124	77798	-0.15104871882574	TRUE	1	0.1081688	0.68196942558702	-0.082928534782325	20	0	NA
HSPA1A	ENSG00000204389	chr6:30555370-30557804	test	2329	75593	TRUE	0.4	-0.00831802718161656	0.971891476657705	0.016	83	77839	-0.448369112703982	TRUE	0.55444407345576	0.0804854	0.63281881625	-0.0959017725998199	20	0	NA
HSPA1A	ENSG00000204389	chr6:30562461-30563161	test	2415	75507	TRUE	0.256	0.0320289898534152	0.948770255388327	0.264	107	77815	0.241909707368048	TRUE	1	0.1828102	0.773023669422371	0.104475013019453	20	0	NA
HSPA1A	ENSG00000204389	chr6:30563246-30563598	test	2197	75725	TRUE	0.952	0.015495066524283	0.998988418385812	1	88	77834	0.111880132078236	TRUE	1	0.7125737	0.989460029681577	0.0675572707471926	19	0	NA
HSPA1A	ENSG00000204389	chr6:30570784-30571978	test	2175	75747	TRUE	0.876	-0.00508549938432434	0.997634408602151	0.12	110	77812	-0.31122398663183	TRUE	0.845737004389493	0.1198844	0.698417216600535	-0.113182576422533	20	0	NA
HSPA1A	ENSG00000204389	chr6:30590211-30591236	test	2462	75460	TRUE	0.948	0.0060206626868724	0.998721896716174	0.96	113	77809	0.349580878568794	TRUE	1	0.6180041	0.96435770901621	0.0739910415707931	20	0	NA
HSPA1A	ENSG00000204389	chr6:30597208-30598002	test	2511	75411	TRUE	0.36	-0.0176198697912526	0.966677236693092	1	142	77780	-0.143874869155628	TRUE	1	0.9297521	1	-0.0511529459704071	20	0	NA
HSPA1A	ENSG00000204389	chr6:30598724-30599913	test	2334	75588	TRUE	0.272	-0.0250318163396055	0.951972638567549	0.296	77	77845	-0.340997468111577	TRUE	1	0.2398057	0.826963705873236	-0.0991668750868311	20	0	NA
HSPA1A	ENSG00000204389	chr6:30614391-30614769	test	2463	75459	TRUE	0.852	0.00689011439911358	0.997265218927148	1	154	77768	0.215829275543159	TRUE	1	0.4636048	0.926481854742996	-0.0563683055492076	20	0	NA
HSPA1A	ENSG00000204389	chr6:30614891-30615577	test	2197	75725	TRUE	0.72	-0.0172866794812445	0.98959987428549	0.008	89	77833	-0.455073304381364	TRUE	0.457591752804092	0.0444148	0.542663900544747	-0.0989133334840374	20	0	NA
HSPA1A	ENSG00000204389	chr6:30615799-30616364	test	2353	75569	TRUE	0.988	-0.00620807452671279	0.99982198242906	1	58	77864	-0.268912904619815	TRUE	1	0.7872043	0.994993141232836	-0.0707725747362382	20	0	NA
HSPA1A	ENSG00000204389	chr6:30616759-30618138	test	2182	75740	TRUE	0.508	-0.00328758685804731	0.980407849784157	1	90	77832	-0.173497257439013	TRUE	1	0.5740468	0.950552259820241	-0.0690587943002977	20	0	NA
HSPA1A	ENSG00000204389	chr6:30625977-30627634	test	2327	75595	TRUE	0.156	0.0385573011204152	0.929229583975347	1	151	77771	0.156493142219159	TRUE	1	0.7199312	0.989535203652155	0.0742887287006911	19	0	NA
HSPA1A	ENSG00000204389	chr6:30631690-30632204	test	2339	75583	TRUE	0.416	-0.02663696980966	0.973478611783696	0.112	88	77834	-0.407515177218915	TRUE	0.833753974895398	0.1317828	0.717095600373329	-0.126579226873523	20	0	NA
HSPA1A	ENSG00000204389	chr6:30633657-30637057	test	2288	75634	TRUE	0.944	0.00816265765825452	0.998721896716174	1	107	77815	0.217195001298615	TRUE	1	0.8853557	1	0.0552348437591892	18	0	NA
HSPA1A	ENSG00000204389	chr6:30646087-30646314	test	2384	75538	TRUE	0.588	-0.00351425966078889	0.98415377339369	0.2584	170	77752	-0.225990215533761	TRUE	1	0.5874499	0.956728719461257	-0.0714831176775253	19	0	NA
HSPA1A	ENSG00000204389	chr6:30646459-30646765	test	2332	75590	TRUE	0.816	0.0183281349482578	0.994471863670596	1	95	77827	0.224500589228524	TRUE	1	0.6926971	0.982915053755895	0.0666399012105133	19	0	NA
HSPA1A	ENSG00000204389	chr6:30646848-30648070	test	2631	75291	TRUE	0.088	0.0500654937093654	0.901837997054492	0.04	143	77779	0.471167826780935	TRUE	0.701781832297672	0.0517795	0.565860112034934	0.0994858807734432	20	0	NA
HSPA1A	ENSG00000204389	chr6:30652776-30653012	test	2251	75671	TRUE	0.712	-0.0127867223495426	0.98930750798722	0.18	145	77777	0.303313983033205	TRUE	0.918003645781879	0.2160331	0.808538317140112	-0.103850945603081	18	0	NA
HSPA1A	ENSG00000204389	chr6:30666373-30666625	test	2771	75151	TRUE	0.72	0.0241701625976849	0.98959987428549	0.48	158	77764	-0.156859287819966	TRUE	1	0.4507195	0.920063366462301	0.0826773807216856	20	0	NA
HSPA1A	ENSG00000204389	chr6:30670839-30671068	test	2439	75483	TRUE	0.288	0.0270306140257186	0.953400570884872	1	82	77840	0.335374626265881	TRUE	1	0.1276674	0.708869965706643	0.0918837861152759	20	0	NA
HSPA1A	ENSG00000204389	chr6:30672186-30673296	test	2478	75444	TRUE	0.244	0.0457654969521566	0.946629125780553	0.48	115	77807	0.395244655742124	TRUE	1	0.7674443	0.992744433970543	0.0910749206299259	20	0	NA
HSPA1A	ENSG00000204389	chr6:30678987-30679540	test	2280	75642	TRUE	0.744	0.00303474300610285	0.991159611739705	1	81	77841	0.112057238229117	TRUE	1	0.9470756	1	0.0307887699346584	20	0	NA
HSPA1A	ENSG00000204389	chr6:30682129-30682401	test	2427	75495	TRUE	0.208	0.0277161220783508	0.942112868580355	0.00763196656331505	101	77821	0.546970628574464	TRUE	0.457591752804092	0.0364156	0.516867594305085	0.0806226108895704	20	0	NA
HSPA1A	ENSG00000204389	chr6:30682482-30683008	test	2241	75681	TRUE	0.268	0.0254136259359843	0.95185688035933	0.64	65	77857	0.224529654609851	TRUE	1	0.3763402	0.895151264843839	0.0945403395772701	20	0	NA
HSPA1A	ENSG00000204389	chr6:30684704-30684912	test	2563	75359	TRUE	0.888	0.00444617924569268	0.997650301080065	1	144	77778	0.121681467854569	TRUE	1	0.7436811	0.992744433970543	-0.0420690593763353	20	0	NA
HSPA1A	ENSG00000204389	chr6:30685474-30685641	test	2396	75526	TRUE	0.596	0.030100735950326	0.98415377339369	1	136	77786	-0.139310545235946	TRUE	1	0.8280387	0.997453073352668	0.0792793107391295	20	0	NA
HSPA1A	ENSG00000204389	chr6:30686482-30687998	test	2580	75342	TRUE	0.408	0.0381505389978778	0.972083818393481	0.96	144	77778	0.287230415958335	TRUE	1	0.3745852	0.895151264843839	0.103150002525742	20	0	NA
HSPA1A	ENSG00000204389	chr6:30690559-30691273	test	2476	75446	TRUE	0.828	0.0127881282949542	0.995565807889689	0.88	115	77807	-0.278387916014221	TRUE	1	0.7262054	0.989535203652155	0.0658976811913451	20	0	NA
HSPA1A	ENSG00000204389	chr6:30700400-30700858	test	2407	75515	TRUE	0.5	0.0303361365577617	0.979877207311234	0.72	138	77784	0.377798914937859	TRUE	1	0.613592	0.96435770901621	0.0766243352241956	20	0	NA
HSPA1A	ENSG00000204389	chr6:30707151-30707854	test	2434	75488	TRUE	0.06	0.0438850534782076	0.869631326806915	0.56	108	77814	0.264409872597458	TRUE	1	0.124321	0.701559144645769	0.09141623796063	20	0	NA
HSPA1A	ENSG00000204389	chr6:30708107-30708404	test	2470	75452	TRUE	0.464	0.0211731760278711	0.976980189184366	0.8	182	77740	-0.180820980402479	TRUE	1	0.4353854	0.917336634863813	0.0730396503947975	20	0	NA
HSPA1A	ENSG00000204389	chr6:30711844-30712032	test	2537	75385	TRUE	0.196	-0.0424146053339753	0.94085678807947	0.128	126	77796	-0.30300025212191	TRUE	0.856632471932991	0.0751477	0.621510917428199	-0.129988419147028	20	0	NA
HSPA1A	ENSG00000204389	chr6:30716974-30717822	test	2355	75567	TRUE	1	-0.00771210365047015	1	0.0193318579958928	238	77684	0.180959030245746	TRUE	0.597986555820733	0.024762	0.469488205102041	-0.105008117919551	20	0	NA
HSPA1A	ENSG00000204389	chr6:30719778-30720487	test	1792	76130	TRUE	0.96	-0.0180125779197411	0.99941054143415	0.48	68	77854	-0.343673751722553	TRUE	1	0.6180041	0.96435770901621	-0.102429373016808	20	0	NA
HSPA1A	ENSG00000204389	chr6:30720841-30721102	test	2000	75922	TRUE	0.532	0.0258675401373893	0.980407849784157	1	64	77858	0.337551357216136	TRUE	1	0.7425634	0.992744433970543	0.100195240038858	20	0	NA
HSPA1A	ENSG00000204389	chr6:30721303-30721829	test	2045	75877	TRUE	0.82	0.00873761673238382	0.994729960601095	0.1824	113	77809	-0.293962810583135	TRUE	0.921272332556083	0.1491749	0.736334286880973	-0.0701812238117123	19	0	NA
HSPA1A	ENSG00000204389	chr6:30724917-30725281	test	2244	75678	TRUE	0.1	-0.0263549883333503	0.910321821036107	0.836	74	77848	-0.27559526056603	TRUE	1	0.9012491	1	-0.0685705253300079	19	0	NA
HSPA1A	ENSG00000204389	chr6:30725419-30726603	test	2472	75450	TRUE	0.316	0.0290461735361109	0.960447303399506	0.48	152	77770	0.250040955044035	TRUE	1	0.2322008	0.826108439513226	0.0851411224992707	20	0	NA
HSPA1A	ENSG00000204389	chr6:30728282-30728481	test	2469	75453	TRUE	0.548	-0.0278716416915548	0.981129521947203	1	104	77818	-0.202273248884264	TRUE	1	0.9882686	1	-0.0593951295778126	20	0	NA
HSPA1A	ENSG00000204389	chr6:30730066-30731526	test	2712	75210	TRUE	0.784	0.0173229581492667	0.992046843177189	1	135	77787	-0.179347308164503	TRUE	1	0.8280387	0.997453073352668	0.056449053340874	20	0	NA
HSPA1A	ENSG00000204389	chr6:30742057-30744943	test	2549	75373	TRUE	0.572	-0.0182058552721047	0.98370254018898	0.264	140	77782	-0.248341267523382	TRUE	1	0.5912368	0.956728719461257	-0.0692548628538557	20	0	NA
HSPA1A	ENSG00000204389	chr6:30752235-30753014	test	2595	75327	TRUE	0.376	0.0149133144719595	0.96846165235416	0.836	145	77777	0.193520470035675	TRUE	1	0.8838408	1	-0.0476767984518994	19	0	NA
HSPA1A	ENSG00000204389	chr6:30757410-30757958	test	2231	75691	TRUE	0.748	0.0280416723455437	0.991213576926644	1	159	77763	0.187622067121584	TRUE	1	0.858388	1	0.0634390377675363	20	0	NA
HSPA1A	ENSG00000204389	chr6:30758826-30759331	test	2171	75751	TRUE	0.716	0.0181192155661556	0.98959987428549	1	117	77805	-0.192707811674914	TRUE	1	0.966556	1	0.0454466119918843	20	0	NA
HSPA1A	ENSG00000204389	chr6:30763624-30764557	test	2509	75413	TRUE	0.192	-0.026892856875071	0.94085678807947	1	114	77808	-0.20560587887461	TRUE	1	0.3381278	0.882436746268657	-0.080434563444941	20	0	NA
HSPA1A	ENSG00000204389	chr6:30765581-30765804	test	2212	75710	TRUE	0.056	0.0692909827292696	0.869618388752511	0.632	73	77849	0.532385045347694	TRUE	1	0.298719	0.859182708678103	0.147622951905725	20	0	NA
HSPA1A	ENSG00000204389	chr6:30766589-30766750	test	2615	75307	TRUE	0.876	0.0124041394057515	0.997634408602151	1	245	77677	0.119508137486648	TRUE	1	0.9717664	1	0.0506876833246792	20	0	NA
HSPA1A	ENSG00000204389	chr6:30767368-30767935	test	2264	75658	TRUE	0.496	-0.0138007923416676	0.979430744345753	1	109	77813	0.207417083861658	TRUE	1	0.8412134	0.998813136989564	0.0600174166056373	20	0	NA
HSPA1A	ENSG00000204389	chr6:30768976-30769922	test	2569	75353	TRUE	0.548	-0.00289916422632119	0.981129521947203	0.208	135	77787	-0.203459662722417	TRUE	0.948821917808219	0.1618335	0.751986769702394	-0.0994991683304212	20	0	NA
HSPA1A	ENSG00000204389	chr6:30779094-30779523	test	1653	76269	TRUE	0.464	-0.0240596362097838	0.976980189184366	1	94	77828	-0.264317327104768	TRUE	1	0.7737063	0.992744433970543	-0.10037889230382	15	0	NA
HSPA1A	ENSG00000204389	chr6:30781581-30782706	test	2632	75290	TRUE	1	-0.00972640002034675	1	1	109	77813	-0.167588765692146	TRUE	1	0.8553815	1	-0.0439528938412679	19	0	NA
HSPA1A	ENSG00000204389	chr6:30785901-30786213	test	174	77748	TRUE	0.252	-0.112623134120923	0.948270603504218	0.144	94	77828	-0.158210322365826	TRUE	0.87471831812381	0.2290405	0.819862855697293	-0.121984032433745	2	0	NA
HSPA1A	ENSG00000204389	chr6:30790763-30791280	test	2311	75611	TRUE	0.752	0.0123912344844741	0.991213576926644	0.8	186	77736	0.150826515439273	TRUE	1	0.499942	0.9362341065	0.06442792587697	20	0	NA
HSPA1A	ENSG00000204389	chr6:30793355-30794059	test	2441	75481	TRUE	0.4	0.0331164927641336	0.971891476657705	0.96	161	77761	0.297740718761889	TRUE	1	0.8669831	1	0.0732142507524562	20	0	NA
HSPA1A	ENSG00000204389	chr6:30795771-30796496	test	2183	75739	TRUE	0.08	0.0428317050995797	0.896425120772947	0.56	103	77819	0.36071004881844	TRUE	1	0.1170178	0.692465591922456	0.083874576413007	20	0	NA
HSPA1A	ENSG00000204389	chr6:30799159-30799421	test	1986	75936	TRUE	0.912	0.0136632396253926	0.997946799016768	1	127	77795	-0.117525316966792	TRUE	1	0.3345526	0.882436746268657	0.082091239711809	18	0	NA
HSPA1A	ENSG00000204389	chr6:30802576-30803273	test	2641	75281	TRUE	0.864	0.0197191951624576	0.997486807713173	0.208	125	77797	0.300337477163481	TRUE	0.948821917808219	0.5208682	0.939806099896552	0.0778055838827015	20	0	NA
HSPA1A	ENSG00000204389	chr6:30810746-30811218	test	2295	75627	TRUE	0.892	0.0157146565079289	0.997650301080065	1	79	77843	0.146120013186715	TRUE	1	0.9729867	1	0.0520394977882238	20	0	NA
HSPA1A	ENSG00000204389	chr6:30812806-30815582	test	2845	75077	TRUE	0.824	0.000326927349937556	0.995175645653985	1	213	77709	0.181359245220972	TRUE	1	0.7053815	0.984702403944419	0.0560641575776755	20	0	NA
HSPA1A	ENSG00000204389	chr6:30818556-30818778	test	2310	75612	TRUE	0.384	-0.0150382434348297	0.969227755812688	1	155	77767	-0.160508789476731	TRUE	1	0.4443007	0.920063366462301	-0.0735304947887842	18	0	NA
HSPA1A	ENSG00000204389	chr6:30819960-30820556	test	2584	75338	TRUE	0.456	0.0221758954015847	0.976811968969339	1	252	77670	0.176797118976275	TRUE	1	0.6535842	0.971860949368113	0.0739021992631704	20	0	NA
HSPA1A	ENSG00000204389	chr6:30821832-30824781	test	2605	75317	TRUE	0.992	0.0225308128835411	0.99982198242906	0.464	145	77777	-0.216065234713076	TRUE	1	0.2116201	0.802841571997564	0.0908392116919326	20	0	NA
HSPA1A	ENSG00000204389	chr6:30821835-30822246	test	2509	75413	TRUE	0.1	0.0608055680582105	0.910321821036107	0.72	104	77818	0.243824476715848	TRUE	1	0.499942	0.9362341065	0.111706472417205	20	0	NA
HSPA1A	ENSG00000204389	chr6:30827960-30829342	test	2513	75409	TRUE	0.08	0.0470430152622714	0.896425120772947	0.312	102	77820	0.449306301738079	TRUE	1	0.4215232	0.909517366153846	0.100632342739608	20	0	NA
HSPA1A	ENSG00000204389	chr6:30829685-30830050	test	2575	75347	TRUE	0.812	0.00888338873048333	0.994471863670596	0.368	121	77801	-0.241404312896873	TRUE	1	0.6909447	0.982593802267745	0.0660757960126137	20	0	NA
HSPA1A	ENSG00000204389	chr6:30834361-30835150	test	2294	75628	TRUE	0.1	-0.022664859050793	0.910321821036107	1	80	77842	-0.153925407974074	TRUE	1	0.745591	0.992744433970543	-0.0745680001471592	20	0	NA
HSPA1A	ENSG00000204389	chr6:30837850-30838025	test	1591	76331	TRUE	0.356	-0.0224541739313953	0.965554256314312	1	151	77771	0.149800894819588	TRUE	1	0.949452	1	-0.0440501369763407	14	0	NA
HSPA1A	ENSG00000204389	chr6:30838353-30838890	test	2259	75663	TRUE	0.224	-0.0332886041000306	0.945127334465195	1	137	77785	-0.135032622021682	TRUE	1	0.7944135	0.994993141232836	-0.0853053917791616	20	0	NA
HSPA1A	ENSG00000204389	chr6:30839707-30840061	test	2569	75353	TRUE	0.172	-0.035614377888272	0.936585022302215	0.836	192	77730	-0.132331214964552	TRUE	1	0.6011788	0.962174811164225	-0.0879920527328565	19	0	NA
HSPA1A	ENSG00000204389	chr6:30840712-30841135	test	2387	75535	TRUE	0.176	0.0575789027961662	0.938248678464721	0.32153329265652	249	77673	0.257998477169416	TRUE	1	0.6452199	0.971860949368113	0.111711126927497	19	0	NA
HSPA1A	ENSG00000204389	chr6:30842041-30842500	test	2420	75502	TRUE	0.512	0.0209181542869876	0.980407849784157	0.48	110	77812	0.293801853962693	TRUE	1	0.7230544	0.989535203652155	0.0761491906806774	20	0	NA
HSPA1A	ENSG00000204389	chr6:30843326-30843522	test	2790	75132	TRUE	0.772	-0.013373001916412	0.991612581681249	0.064	98	77824	-0.338591791041117	TRUE	0.757028804725681	0.0689724	0.604978492655129	-0.0907936752898128	20	0	NA
HSPA1A	ENSG00000204389	chr6:30844084-30844576	test	2404	75518	TRUE	0.92	-0.00135043671624668	0.998160987347667	1	71	77851	0.284271166890464	TRUE	1	0.9357186	1	0.046766955473721	20	0	NA
HSPA1A	ENSG00000204389	chr6:30844980-30845510	test	2269	75653	TRUE	0.78	0.0232715291282055	0.99187332102849	1	144	77778	0.18517818404964	TRUE	1	0.7630975	0.992744433970543	0.0722682659950574	19	0	NA
HSPA1A	ENSG00000204389	chr6:30847422-30848551	test	2582	75340	TRUE	0.48	-0.032589948624036	0.97829066838498	1	133	77789	-0.244416705967635	TRUE	1	0.6394756	0.97007467350471	-0.0813260074805714	20	0	NA
HSPA1A	ENSG00000204389	chr6:30855845-30856055	test	2509	75413	TRUE	0.492	0.00195852408589126	0.979257458310689	1	214	77708	0.165316619832436	TRUE	1	0.6557432	0.971860949368113	-0.0653536609028213	20	0	NA
HSPA1A	ENSG00000204389	chr6:30872366-30873391	test	2631	75291	TRUE	0.112	0.0374678660434222	0.913017806935333	0.8	155	77767	0.338837765144468	TRUE	1	0.0815337	0.634771065170646	0.0822401652759186	20	0	NA
HSPA1A	ENSG00000204389	chr6:30875359-30875732	test	2588	75334	TRUE	0.116	0.0584505309296639	0.913623089983022	1	164	77758	0.154968514787665	TRUE	1	0.6396925	0.97007467350471	0.0985730713838277	20	0	NA
HSPA1A	ENSG00000204389	chr6:30876743-30877052	test	1080	76842	TRUE	0.056	-0.0636747793634029	0.869618388752511	0.44	121	77801	-0.241859329422338	TRUE	1	0.3538415	0.885462695684423	-0.101786953819193	10	0	NA
HSPA1A	ENSG00000204389	chr6:30877493-30878082	test	2535	75387	TRUE	0.1	0.0369165470613186	0.910321821036107	1	118	77804	0.19356054989198	TRUE	1	0.6009242	0.962174811164225	0.0750408945715187	20	0	NA
HSPA1A	ENSG00000204389	chr6:30880617-30881325	test	2245	75677	TRUE	0.608	0.0290392471887162	0.98415377339369	0.576	135	77787	0.372239102296549	TRUE	1	0.8063044	0.994993141232836	0.0771686827652773	18	0	NA
HSPA1A	ENSG00000204389	chr6:30882549-30883059	test	2354	75568	TRUE	0.528	0.00885791938983083	0.980407849784157	0.56	124	77798	0.260063871932652	TRUE	1	0.4154456	0.906764446624656	0.0743826784833741	20	0	NA
HSPA1A	ENSG00000204389	chr6:30883795-30886796	test	2569	75353	TRUE	0.528	0.0263897590698492	0.980407849784157	0.72	170	77752	0.271879915783952	TRUE	1	0.7170107	0.98947212213289	0.0843099731212067	20	0	NA
HSPA1A	ENSG00000204389	chr6:30907744-30908674	test	2350	75572	TRUE	0.052	0.0600877099256936	0.859686386315039	0.048	183	77739	-0.234522287193422	TRUE	0.717264280501246	0.0639238	0.589454577363515	0.134743075571891	20	0	NA
HSPA1A	ENSG00000204389	chr6:30913634-30915262	test	2358	75564	TRUE	0.472	-0.0100255200801875	0.976980189184366	0.212022438348442	236	77686	-0.187907416309839	TRUE	0.957692673508331	0.352263	0.885462695684423	-0.0980155985273476	19	0	NA
HSPA1A	ENSG00000204389	chr6:30915349-30915863	test	2641	75281	TRUE	0.968	-0.00659937104050767	0.9998022172949	0.0625859887132014	280	77642	0.183024003376139	TRUE	0.757028804725681	0.021645	0.452226720220958	-0.0913631427450806	20	0	NA
HSPA1A	ENSG00000204389	chr6:30922506-30923027	test	2541	75381	TRUE	0.744	0.0317680315384239	0.991159611739705	0.08	141	77781	-0.317509518862319	TRUE	0.784269521410579	0.2835323	0.859182708678103	0.0908532319866868	20	0	NA
HSPA1A	ENSG00000204389	chr6:30932797-30933004	test	2403	75519	TRUE	0.384	-0.0319140880822548	0.969227755812688	0.56	104	77818	-0.288537499585944	TRUE	1	0.7983495	0.994993141232836	-0.073106661314901	20	0	NA
HSPA1A	ENSG00000204389	chr6:30935143-30935338	test	2406	75516	TRUE	0.804	-0.00298518122153046	0.993682995275479	1	79	77843	0.227969808484682	TRUE	1	0.9882686	1	0.0337071969945463	20	0	NA
HSPA1A	ENSG00000204389	chr6:30940241-30940981	test	2554	75368	TRUE	0.032	-0.0587933669271896	0.834915635545557	0.336	92	77830	-0.298209163254327	TRUE	1	0.3935679	0.906466258797204	-0.10802620237375	20	0	NA
HSPA1A	ENSG00000204389	chr6:30942337-30943208	test	2414	75508	TRUE	0.472	-0.0097380649715566	0.976980189184366	0.008	156	77766	-0.358359432135472	TRUE	0.457591752804092	0.0179717	0.429195801610542	-0.126316478719221	20	0	NA
HSPA1A	ENSG00000204389	chr6:30955076-30956481	test	2645	75277	TRUE	0.136	0.0270138560598969	0.918346433770015	0.8	86	77836	0.277967036509139	TRUE	1	0.1574772	0.746330870613301	0.0738581700362513	20	0	NA
HSPA1A	ENSG00000204389	chr6:30961427-30961676	test	2344	75578	TRUE	0.96	-0.0127840146207161	0.99941054143415	1	135	77787	0.162320528384203	TRUE	1	0.7705776	0.992744433970543	-0.0692718057478725	19	0	NA
HSPA1A	ENSG00000204389	chr6:30964039-30964778	test	2332	75590	TRUE	0.936	-0.0124488021304714	0.99850618589891	0.76	108	77814	0.251434643175564	TRUE	1	0.5092266	0.939278720633886	0.0648717521508346	19	0	NA
HSPA1A	ENSG00000204389	chr6:30966261-30966461	test	1846	76076	TRUE	0.464	0.0277864441063445	0.976980189184366	0.0616	113	77809	0.206760039592013	TRUE	0.757028804725681	0.2050093	0.800585358102345	0.105807321298953	14	0	NA
HSPA1A	ENSG00000204389	chr6:30972056-30972234	test	2652	75270	TRUE	0.256	0.0407256098282853	0.948770255388327	0.169397962823987	280	77642	0.225300219006904	TRUE	0.906274206772461	0.1822202	0.773023669422371	0.10645558668425	20	0	NA
HSPA1A	ENSG00000204389	chr6:30974157-30976681	test	2163	75759	TRUE	0.296	-0.00833701763189865	0.954854202401372	0.456	76	77846	-0.296367088595836	TRUE	1	0.7554265	0.992744433970543	-0.0690269277037844	19	0	NA
HSPA1A	ENSG00000204389	chr6:30974571-30974809	test	2381	75541	TRUE	0.524	0.003968325716321	0.980407849784157	1	111	77811	0.135650949838421	TRUE	1	0.71588	0.98947212213289	0.0544979452865502	20	0	NA
HSPA1A	ENSG00000204389	chr6:30981874-30982979	test	2777	75145	TRUE	0.04	-0.0271378404550204	0.846018237082067	0.72	110	77812	-0.288608162299896	TRUE	1	0.4895663	0.931574730857143	-0.0749166962209869	20	0	NA
HSPA1A	ENSG00000204389	chr6:30988472-30988856	test	2514	75408	TRUE	0.024	-0.0492171586949581	0.827337579617834	0.64	144	77778	-0.216900846222551	TRUE	1	0.2091492	0.801632203114633	-0.0915761412774787	20	0	NA
HSPA1A	ENSG00000204389	chr6:31001216-31001927	test	2115	75807	TRUE	0.412	0.00498295313833363	0.972622472520016	0.8	69	77853	0.195183289282465	TRUE	1	0.3497824	0.885462695684423	-0.0761961881166326	20	0	NA
HSPA1A	ENSG00000204389	chr6:31008274-31008455	test	2408	75514	TRUE	0.456	-0.027725593916935	0.976811968969339	1	127	77795	-0.228903116133922	TRUE	1	0.9360796	1	-0.0632804669554819	20	0	NA
HSPA1A	ENSG00000204389	chr6:31009816-31010085	test	2459	75463	TRUE	0.86	-0.00474964750529727	0.997486807713173	0.344	141	77781	-0.269665682429246	TRUE	1	0.4180059	0.906764446624656	-0.0751513910644941	20	0	NA
HSPA1A	ENSG00000204389	chr6:31016738-31017365	test	2862	75060	TRUE	0.664	0.00855117565105123	0.987891885080645	0.04	100	77822	0.519817425495388	TRUE	0.701781832297672	0.0284479	0.485268034918033	0.0805639932132546	20	0	NA
HSPA1A	ENSG00000204389	chr6:31021855-31022378	test	938	76984	TRUE	0.596	0.0326449370490969	0.98415377339369	1	127	77795	-0.166994112815739	TRUE	1	0.4588885	0.926481854742996	0.0857455555778621	8	0	NA
HSPA1A	ENSG00000204389	chr6:31025525-31025931	test	2412	75510	TRUE	0.696	-0.00322378848152072	0.98930750798722	0.16	146	77776	-0.242210876555122	TRUE	0.896227399478277	0.4472922	0.920063366462301	0.0431973148557944	20	0	NA
HSPA1A	ENSG00000204389	chr6:31040333-31040522	test	910	77012	TRUE	0.124	0.0697352224964103	0.914621581513674	0.644	118	77804	0.196638569085732	TRUE	1	0.2741008	0.85095136573991	0.103498141259969	7	0	NA
HSPA1A	ENSG00000204389	chr6:31042790-31043131	test	2496	75426	TRUE	0.124	-0.0414712535586101	0.914621581513674	0.684	115	77807	-0.295302012886488	TRUE	1	0.1858721	0.773023669422371	-0.0984091899360024	19	0	NA
HSPA1A	ENSG00000204389	chr6:31044219-31044616	test	2253	75669	TRUE	0.116	0.048155810763264	0.913623089983022	0.12	110	77812	0.491459654259118	TRUE	0.845737004389493	0.2975563	0.859182708678103	0.107474177722	20	0	NA
HSPA1A	ENSG00000204389	chr6:31053801-31054266	test	2326	75596	TRUE	0.072	-0.0356242335039738	0.890055071948836	0.408	88	77834	-0.236442171037166	TRUE	1	0.5109725	0.939806099896552	-0.0798665529762486	20	0	NA
HSPA1A	ENSG00000204389	chr6:31057464-31057857	test	2732	75190	TRUE	0.364	-0.0136790697746521	0.966677236693092	1	152	77770	0.198594462236525	TRUE	1	0.3763402	0.895151264843839	-0.0688625827895369	20	0	NA
HSPA1A	ENSG00000204389	chr6:31058176-31058760	test	2358	75564	TRUE	0.0124214472905373	-0.042942440708472	0.700455470809718	1	124	77798	-0.175519102027667	TRUE	1	0.8108461	0.995434940830389	-0.0688111152192864	20	0	NA
HSPA1A	ENSG00000204389	chr6:31068850-31069378	test	2642	75280	TRUE	0.468	0.0213558020675766	0.976980189184366	0.088	177	77745	0.446539350543959	TRUE	0.798928123633183	0.3031953	0.861242052648826	0.08555933184256	20	0	NA
HSPA1A	ENSG00000204389	chr6:31070632-31071235	test	2611	75311	TRUE	0.68	0.00276594854002088	0.988320070179836	0.8	149	77773	0.373823856754326	TRUE	1	0.7538994	0.992744433970543	-0.0656691890246946	20	0	NA
HSPA1A	ENSG00000204389	chr6:31072588-31072809	test	2533	75389	TRUE	0.448	-0.00713571999654006	0.976172851103805	0.64	139	77783	-0.19279781736353	TRUE	1	0.348976	0.885462695684423	-0.0645285509770978	20	0	NA
HSPA1A	ENSG00000204389	chr6:31079616-31080107	test	2452	75470	TRUE	0.296	-0.0217481844419436	0.954854202401372	0.2812	229	77693	-0.195309759332307	TRUE	1	0.6129344	0.96435770901621	-0.046860397131499	19	0	NA
HSPA1A	ENSG00000204389	chr6:31083575-31084324	test	2542	75380	TRUE	0.784	0.00346619941513016	0.992046843177189	0.36	132	77790	0.238337177663377	TRUE	1	0.185239	0.773023669422371	-0.0850408434016053	20	0	NA
HSPA1A	ENSG00000204389	chr6:31086852-31087115	test	2509	75413	TRUE	0.908	0.0195023182673522	0.997946799016768	0.72	199	77723	-0.196553245394882	TRUE	1	0.2849184	0.859182708678103	0.10304655999243	20	0	NA
HSPA1A	ENSG00000204389	chr6:31087560-31087877	test	2366	75556	TRUE	0.328	0.029237105713062	0.962058674759737	0.8	114	77808	0.208085037453891	TRUE	1	0.4306925	0.915533988786099	0.0768308235526256	20	0	NA
HSPA1A	ENSG00000204389	chr6:31092821-31093433	test	2613	75309	TRUE	0.584	0.029477025116122	0.98415377339369	0.72	145	77777	0.32678113161068	TRUE	1	0.8688678	1	0.0624718883820107	20	0	NA
HSPA1A	ENSG00000204389	chr6:31102152-31102888	test	2621	75301	TRUE	0.58	0.0364755201031497	0.98415377339369	0.64	119	77803	0.34536682234976	TRUE	1	0.07042	0.609044975	0.125247801513783	20	0	NA
HSPA1A	ENSG00000204389	chr6:31111005-31111190	test	2512	75410	TRUE	0.38	-0.0139795911328142	0.968546939672539	0.88	105	77817	-0.194931870485006	TRUE	1	0.5324206	0.941754263876352	-0.0672453730727164	20	0	NA
HSPA1A	ENSG00000204389	chr6:31114273-31115546	test	2567	75355	TRUE	0.132	-0.021269783705081	0.917329471686807	0.64	96	77826	-0.268531361188809	TRUE	1	0.7599215	0.992744433970543	-0.0787497176553744	20	0	NA
HSPA1A	ENSG00000204389	chr6:31115782-31118256	test	2316	75606	TRUE	0.892	0.0119278943500771	0.997650301080065	0.4104	94	77828	0.51345035090275	TRUE	1	0.0915394	0.648331276153846	0.124903421944058	19	0	NA
HSPA1A	ENSG00000204389	chr6:31121455-31121665	test	2182	75740	TRUE	0.00695967890297805	-0.0659696429099501	0.565190510176627	0.76	161	77761	-0.175382759935955	TRUE	1	0.352263	0.885462695684423	-0.103929966162986	19	0	NA
HSPA1A	ENSG00000204389	chr6:31122864-31123588	test	2380	75542	TRUE	0.652	0.0163374377351602	0.986828058727569	0.56	103	77819	0.273449724479262	TRUE	1	0.1213167	0.698417216600535	0.100106794004688	20	0	NA
HSPA1A	ENSG00000204389	chr6:31125080-31125417	test	2490	75432	TRUE	0.412	-0.0177524873828596	0.972622472520016	1	185	77737	-0.142214870189333	TRUE	1	0.168738	0.763458838770617	-0.0639900154966971	19	0	NA
HSPA1A	ENSG00000204389	chr6:31126809-31127048	test	2617	75305	TRUE	0.452	0.02793231767772	0.976510292154367	0.56	144	77778	0.351197220548253	TRUE	1	0.8086788	0.994993141232836	0.075330577139481	20	0	NA
HSPA1A	ENSG00000204389	chr6:31127937-31128440	test	2584	75338	TRUE	0.412	0.000480243336161035	0.972622472520016	0.96	162	77760	0.226763486124787	TRUE	1	0.1317828	0.717095600373329	0.0706293868710094	20	0	NA
HSPA1A	ENSG00000204389	chr6:31131382-31133381	test	2305	75617	TRUE	0.572	0.0123585353657591	0.98370254018898	1	115	77807	0.27986378933888	TRUE	1	0.7944135	0.994993141232836	0.100184907904697	20	0	NA
HSPA1A	ENSG00000204389	chr6:31133357-31133579	test	2395	75527	TRUE	0.352	-0.0232036528039856	0.965554256314312	1	145	77777	-0.167331855990755	TRUE	1	0.919342	1	-0.0592517523568444	20	0	NA
HSPA1A	ENSG00000204389	chr6:31137292-31138485	test	2556	75366	TRUE	0.892	-0.00112196893707273	0.997650301080065	1	120	77802	-0.158016252369003	TRUE	1	0.9975658	1	-0.0255402095216716	20	0	NA
HSPA1A	ENSG00000204389	chr6:31139684-31140160	test	2448	75474	TRUE	0.504	0.0222502490126302	0.97998826389471	1	104	77818	-0.248494410758026	TRUE	1	0.7591297	0.992744433970543	0.0515600641727502	20	0	NA
HSPA1A	ENSG00000204389	chr6:31142479-31142749	test	2464	75458	TRUE	0.536	-0.00480247163956182	0.980766257329933	0.288	117	77805	-0.316779377102863	TRUE	1	0.0605503	0.585788130821918	-0.104043254463016	20	0	NA
HSPA1A	ENSG00000204389	chr6:31144857-31146857	test	2439	75483	TRUE	0.812	0.0182030245337854	0.994471863670596	1	111	77811	0.180082189500657	TRUE	1	0.9850661	1	-0.0412032374649969	20	0	NA
HSPA1A	ENSG00000204389	chr6:31152858-31153057	test	2317	75605	TRUE	0.756	-0.000582470374495436	0.991213576926644	0.8	128	77794	-0.144985160480198	TRUE	1	0.8907482	1	-0.0451600432684299	20	0	NA
HSPA1A	ENSG00000204389	chr6:31157682-31159681	test	2536	75386	TRUE	0.888	-0.00699696440285447	0.997650301080065	1	145	77777	0.115025323786527	TRUE	1	0.9631534	1	-0.0439454277685171	20	0	NA
HSPA1A	ENSG00000204389	chr6:31157866-31159144	test	2051	75871	TRUE	0.452	0.0339580067048755	0.976510292154367	1	100	77822	0.204862586832177	TRUE	1	0.989472	1	0.0841537966433233	20	0	NA
HSPA1A	ENSG00000204389	chr6:31159254-31159656	test	2689	75233	TRUE	0.048	-0.0467672118157001	0.856430769230769	1	146	77776	-0.202623817035053	TRUE	1	0.2338484	0.826963705873236	-0.094733973459968	20	0	NA
HSPA1A	ENSG00000204389	chr6:31164051-31164328	test	2392	75530	TRUE	0.94	0.0110523699599501	0.998715912908053	0.56	124	77798	0.195060368156915	TRUE	1	0.5359801	0.943811803498006	0.0580686648795972	20	0	NA
HSPA1A	ENSG00000204389	chr6:31169199-31170261	test	2389	75533	TRUE	0.232	-0.0218118010510033	0.945862227853934	0.032	145	77777	-0.273943984258618	TRUE	0.666513991833836	0.1420358	0.731083281521739	-0.0767034245129478	20	0	NA
HSPA1A	ENSG00000204389	chr6:31170419-31170828	test	2519	75403	TRUE	0.924	-0.00914137557702155	0.998160987347667	0.64	115	77807	-0.243915668107847	TRUE	1	0.5398487	0.946075996895843	-0.0680152579291984	20	0	NA
HSPA1A	ENSG00000204389	chr6:31170587-31170657	test	1381	76541	TRUE	0.952	0.034528157773495	0.998988418385812	0.32	106	77816	0.254196913763607	TRUE	1	0.2764948	0.854430369316659	0.101204497007794	10	0	NA
HSPA1A	ENSG00000204389	chr6:31171729-31173747	test	2552	75370	TRUE	0.752	-0.0060536193855989	0.991213576926644	1	79	77843	0.2467373063875	TRUE	1	0.8438459	0.998813136989564	-0.0626969885115902	20	0	NA
HSPA1A	ENSG00000204389	chr6:31176046-31176308	test	2345	75577	TRUE	0.276	-0.0228594580832753	0.952226684515841	1	153	77769	-0.160007909368759	TRUE	1	0.6865398	0.981738949184373	-0.0740543236800521	20	0	NA
HSPA1A	ENSG00000204389	chr6:31178771-31179009	test	2536	75386	TRUE	0.252	0.023569638804386	0.948270603504218	0.64	119	77803	0.18977905854669	TRUE	1	0.450572	0.920063366462301	0.0664892174653891	20	0	NA
HSPA1A	ENSG00000204389	chr6:31180225-31181002	test	2522	75400	TRUE	0.672	-0.00577059020984949	0.987891885080645	0.112	215	77707	0.233036809495456	TRUE	0.833753974895398	0.3569724	0.885462695684423	-0.084518151430693	20	0	NA
HSPA1A	ENSG00000204389	chr6:31180432-31187807	test	2564	75358	TRUE	0.028	0.0578938205584278	0.827337579617834	0.0493695607975392	225	77697	0.23500077650093	TRUE	0.727094388606795	0.0874277	0.646548884367501	0.121543515267262	20	0	NA
HSPA1A	ENSG00000204389	chr6:31192567-31192812	test	2307	75615	TRUE	0.548	-0.0161185518064917	0.981129521947203	1	103	77819	0.168245193303365	TRUE	1	0.9674254	1	-0.0409673457356137	20	0	NA
HSPA1A	ENSG00000204389	chr6:31196931-31198563	test	2368	75554	TRUE	0.256	0.060950934716884	0.948770255388327	0.32	112	77810	0.47396007469009	TRUE	1	0.1992166	0.793298813355049	0.135927774465994	20	0	NA
HSPA1A	ENSG00000204389	chr6:31200382-31203181	test	2339	75583	TRUE	0.116	-0.0373520865184096	0.913623089983022	1	76	77846	-0.239758825379382	TRUE	1	0.4702325	0.926481854742996	-0.088674517760392	20	0	NA
HSPA1A	ENSG00000204389	chr6:31202775-31203156	test	2491	75431	TRUE	0.848	-0.00587040276532713	0.996522444016618	1	120	77802	-0.206020011562355	TRUE	1	0.9900336	1	0.0401811081146205	20	0	NA
HSPA1A	ENSG00000204389	chr6:31203315-31204537	test	2201	75721	TRUE	0.324	0.0424109844194973	0.960447303399506	0.16	90	77832	0.465161958259702	TRUE	0.896227399478277	0.0285218	0.485268034918033	0.141623540640781	20	0	NA
HSPA1A	ENSG00000204389	chr6:31204790-31205139	test	2281	75641	TRUE	0.696	0.00710374071246944	0.98930750798722	1	107	77815	-0.230411151265655	TRUE	1	0.6394756	0.97007467350471	0.0692963400588203	20	0	NA
HSPA1A	ENSG00000204389	chr6:31210029-31210432	test	2627	75295	TRUE	0.392	0.0357046464767312	0.970481374746504	0.56	145	77777	0.468602407336228	TRUE	1	0.298719	0.859182708678103	0.0887986451430966	20	0	NA
HSPA1A	ENSG00000204389	chr6:31214378-31214740	test	2338	75584	TRUE	0.412	0.0129756667836696	0.972622472520016	0.88	99	77823	0.315065844873781	TRUE	1	0.4454267	0.920063366462301	0.0752025843301412	20	0	NA
HSPA1A	ENSG00000204389	chr6:31216413-31216739	test	2448	75474	TRUE	0.944	0.0106823056089178	0.998721896716174	0.988	90	77832	0.235929268453499	TRUE	1	0.8917065	1	0.0781879596403952	19	0	NA
HSPA1A	ENSG00000204389	chr6:31225249-31225486	test	2603	75319	TRUE	0.876	0.0158370167840816	0.997634408602151	1	90	77832	0.434834488548973	TRUE	1	0.7003276	0.984702403944419	0.08688337685537	20	0	NA
HSPA1A	ENSG00000204389	chr6:31227161-31227587	test	2129	75793	TRUE	0.204	-0.0245557065188602	0.942112868580355	0.256	88	77834	-0.306334660262961	TRUE	1	0.572802	0.950552259820241	-0.0893598426872037	20	0	NA
HSPA1A	ENSG00000204389	chr6:31246063-31246842	test	2568	75354	TRUE	0.204	0.0266722594118636	0.942112868580355	1	83	77839	0.348945314182812	TRUE	1	0.6865398	0.981738949184373	0.0687886485527521	20	0	NA
HSPA1A	ENSG00000204389	chr6:31268128-31268420	test	2280	75642	TRUE	0.356	0.041282369017464	0.965554256314312	1	107	77815	0.289585142419591	TRUE	1	0.3486071	0.885462695684423	0.0940749066285533	19	0	NA
HSPA1A	ENSG00000204389	chr6:31270985-31272710	test	2840	75082	TRUE	0.492	-0.00634487019053909	0.979257458310689	0.64	137	77785	-0.199103521169895	TRUE	1	0.4713107	0.926481854742996	-0.0617618284792567	20	0	NA
HSPA1A	ENSG00000204389	chr6:31283611-31283788	test	1894	76028	TRUE	0.584	0.0243633851483662	0.98415377339369	0.42	167	77755	0.35104567487373	TRUE	1	0.5801417	0.956728719461257	0.0789391868726377	15	0	NA
HSPA1A	ENSG00000204389	chr6:31307531-31309242	test	2573	75349	TRUE	0.12	-0.0319411445958182	0.914621581513674	0.345354805343725	247	77675	-0.181378761134728	TRUE	1	0.3584182	0.885462695684423	-0.0746039671687461	20	0	NA
HSPA1A	ENSG00000204389	chr6:31321905-31322115	test	2152	75770	TRUE	0.668	0.0176349263266924	0.987891885080645	1	131	77791	0.104126303645111	TRUE	1	0.9306557	1	0.0519610349444583	17	0	NA
HSPA1A	ENSG00000204389	chr6:31355791-31357656	test	2404	75518	TRUE	0.368	0.0424983592911832	0.966677236693092	0.16	114	77808	0.45978898069149	TRUE	0.896227399478277	0.0423203	0.539534097923453	0.124110831175993	20	0	NA
HSPA1A	ENSG00000204389	chr6:31366709-31367557	test	2117	75805	TRUE	0.964	0.0133257680818515	0.999641452074392	0.96	111	77811	0.382566304246162	TRUE	1	0.3380843	0.882436746268657	0.0866690162891938	20	0	NA
HSPA1A	ENSG00000204389	chr6:31374058-31374433	test	471	77451	TRUE	0.632	-0.0368618225892123	0.984634605051048	1	127	77795	-0.239937810957609	TRUE	1	0.8945287	1	-0.0793870304215651	4	0	NA
HSPA1A	ENSG00000204389	chr6:31386778-31387564	test	2364	75558	TRUE	0.432	0.0455865120304479	0.974703934801987	0.024	152	77770	0.509759923051775	TRUE	0.620403785542549	0.0071926	0.326775134573304	0.0918978391051096	20	0	NA
HSPA1A	ENSG00000204389	chr6:31389100-31389716	test	2411	75511	TRUE	0.896	0.000707724423550715	0.997650301080065	1	140	77782	0.208103421609903	TRUE	1	0.8484036	0.998813136989564	0.0503103251194953	20	0	NA
HSPA1A	ENSG00000204389	chr6:31395558-31396207	test	2489	75433	TRUE	0.6	0.0268672151752871	0.98415377339369	0.88	145	77777	0.361915294980359	TRUE	1	0.9048975	1	0.0699049587703262	20	0	NA
HSPA1A	ENSG00000204389	chr6:31396975-31397224	test	2424	75498	TRUE	0.66	-0.0148147501668956	0.987891885080645	0.432	115	77807	-0.325120808759098	TRUE	1	0.5699964	0.950552259820241	-0.0824469878491975	20	0	NA
HSPA1A	ENSG00000204389	chr6:31399621-31400348	test	2317	75605	TRUE	0.772	0.00633297567031432	0.991612581681249	0.384	121	77801	-0.241499045540026	TRUE	1	0.471798	0.926481854742996	-0.06770986283012	20	0	NA
HSPA1A	ENSG00000204389	chr6:31400530-31400962	test	2163	75759	TRUE	0.292	0.0285990606746083	0.954854202401372	1	129	77793	0.219482411728456	TRUE	1	0.7296622	0.989535203652155	0.0673040415864455	20	0	NA
HSPA1A	ENSG00000204389	chr6:31402804-31402980	test	2544	75378	TRUE	0.376	-0.0176570100970403	0.96846165235416	0.64	140	77782	-0.186735655880577	TRUE	1	0.8419694	0.998813136989564	-0.0400843805968273	20	0	NA
HSPA1A	ENSG00000204389	chr6:31403053-31404177	test	2450	75472	TRUE	0.612	0.0246671515192878	0.98415377339369	0.64	106	77816	0.269497298986582	TRUE	1	0.3372388	0.882436746268657	0.0864789419788749	20	0	NA
HSPA1A	ENSG00000204389	chr6:31414179-31414776	test	2665	75257	TRUE	0.768	0.0192347014637968	0.991213576926644	0.528	116	77806	-0.213786717488057	TRUE	1	0.4165335	0.906764446624656	0.0976486967454186	20	0	NA
HSPA1A	ENSG00000204389	chr6:31416045-31417027	test	2375	75547	TRUE	0.792	0.00274358007291964	0.992728451769792	0.38	127	77795	-0.328418905717751	TRUE	1	0.1166557	0.692465591922456	-0.0899664699120039	19	0	NA
HSPA1A	ENSG00000204389	chr6:31441114-31441278	test	2679	75243	TRUE	0.204	0.0506119254089463	0.942112868580355	1	152	77770	-0.164116009184737	TRUE	1	0.4530652	0.920063366462301	0.079692239479405	20	0	NA
HSPA1A	ENSG00000204389	chr6:31441481-31443034	test	2460	75462	TRUE	0.176	0.040847843311683	0.938248678464721	0.312	147	77775	0.322719971583742	TRUE	1	0.4165335	0.906764446624656	0.0985909556739447	20	0	NA
HSPA1A	ENSG00000204389	chr6:31462653-31463642	test	2661	75261	TRUE	0.356	0.0178162481377271	0.965554256314312	0.000877504497811889	125	77797	0.417044788634977	TRUE	0.205425122493399	0.0060097	0.309281015454545	0.0802448589123863	20	1	NA
HSPA1A	ENSG00000204389	chr6:31467054-31467436	test	2287	75635	TRUE	0.964	-7.16200138697332e-05	0.999641452074392	0.56	116	77806	0.260947901980885	TRUE	1	0.471798	0.926481854742996	-0.0792229188957326	20	0	NA
HSPA1A	ENSG00000204389	chr6:31474771-31475258	test	2587	75335	TRUE	0.936	0.00683091956484505	0.99850618589891	1	97	77825	-0.232537273826372	TRUE	1	0.5398487	0.946075996895843	0.0749745309897806	20	0	NA
HSPA1A	ENSG00000204389	chr6:31475434-31475678	test	2592	75330	TRUE	0.408	0.0340636383282193	0.972083818393481	0.64	106	77816	-0.264077847155654	TRUE	1	0.2989024	0.859182708678103	0.10385348628237	20	0	NA
HSPA1A	ENSG00000204389	chr6:31486082-31486696	test	1387	76535	TRUE	0.824	0.0170045548732869	0.995175645653985	0.748	240	77682	-0.0987194100070776	TRUE	1	0.7493409	0.992744433970543	0.0608211934056108	11	0	NA
HSPA1A	ENSG00000204389	chr6:31491962-31492232	test	1618	76304	TRUE	0.368	-0.00295213065314348	0.966677236693092	1	100	77822	-0.179893088231825	TRUE	1	0.6496589	0.971860949368113	0.0792765824484846	13	0	NA
HSPA1A	ENSG00000204389	chr6:31493799-31494553	test	2484	75438	TRUE	0.508	-0.014382012899179	0.980407849784157	1	87	77835	-0.243214964133839	TRUE	1	0.6399399	0.97007467350471	-0.0616617525352829	20	0	NA
HSPA1A	ENSG00000204389	chr6:31494826-31495422	test	2492	75430	TRUE	0.344	-0.00450944133488207	0.964861139102745	0.032	121	77801	-0.326989299912673	TRUE	0.666513991833836	0.1381932	0.723132125308798	-0.0914671159893643	20	0	NA
HSPA1A	ENSG00000204389	chr6:31497604-31498618	test	2545	75377	TRUE	0.38	0.0271980447857065	0.968546939672539	1	189	77733	-0.156916454849974	TRUE	1	0.8484036	0.998813136989564	-0.0513490262058469	20	0	NA
HSPA1A	ENSG00000204389	chr6:31497782-31499781	test	2873	75049	TRUE	0.076	0.0462430742078923	0.893320945945946	0.8	312	77610	0.16561591917535	TRUE	1	0.4895663	0.931574730857143	0.0744745520687217	20	0	NA
HSPA1A	ENSG00000204389	chr6:31498750-31499105	test	2885	75037	TRUE	0.132	0.0484347527741544	0.917329471686807	0.8	104	77818	0.335506295014516	TRUE	1	0.6009242	0.962174811164225	0.0970453918862121	20	0	NA
HSPA1A	ENSG00000204389	chr6:31508898-31509553	test	2509	75413	TRUE	1	-0.00459371257204122	1	0.48	133	77789	0.168649220900742	TRUE	1	0.7674443	0.992744433970543	-0.053785824716001	20	0	NA
HSPA1A	ENSG00000204389	chr6:31510507-31513057	test	1898	76024	TRUE	0.28	-0.0169748737363284	0.953400570884872	0.56	57	77865	-0.292966694033049	TRUE	1	0.4165335	0.906764446624656	-0.0736482194388642	20	0	NA
HSPA1A	ENSG00000204389	chr6:31511215-31511680	test	2752	75170	TRUE	0.184	-0.0323305000898984	0.940614163972965	0.88	108	77814	-0.178016174991406	TRUE	1	0.2708426	0.849269325978146	-0.082365367106305	20	0	NA
HSPA1A	ENSG00000204389	chr6:31515513-31516701	test	2533	75389	TRUE	0.164	0.0502312609960178	0.932957815565729	0.512	93	77829	0.471385732399148	TRUE	1	0.0899617	0.646548884367501	0.113997722195973	20	0	NA
HSPA1A	ENSG00000204389	chr6:31517213-31517602	test	2179	75743	TRUE	0.368	-0.0122333483303647	0.966677236693092	0.76	136	77786	-0.200813758910498	TRUE	1	0.7009837	0.984702403944419	-0.0561949387107988	19	0	NA
HSPA1A	ENSG00000204389	chr6:31522833-31523158	test	2612	75310	TRUE	0.768	0.00255035199356302	0.991213576926644	1	140	77782	-0.160182538200365	TRUE	1	0.9141796	1	0.0475727961733061	20	0	NA
HSPA1A	ENSG00000204389	chr6:31525859-31526473	test	2425	75497	TRUE	0.00221457610014071	0.0671496091513482	0.347244088059246	0.112	106	77816	0.147555789511426	TRUE	0.833753974895398	0.1317828	0.717095600373329	0.109856543376195	20	0	NA
HSPA1A	ENSG00000204389	chr6:31528277-31530194	test	2270	75652	TRUE	0.876	0.0028040378639056	0.997634408602151	0.296	62	77860	-0.373796871127672	TRUE	1	0.6256464	0.966164739966273	-0.0731531696898183	20	0	NA
HSPA1A	ENSG00000204389	chr6:31533582-31537581	test	2406	75516	TRUE	0.436	0.0220319874907826	0.974703934801987	1	126	77796	0.204965712994018	TRUE	1	0.6535842	0.971860949368113	0.0647805980478793	20	0	NA
HSPA1A	ENSG00000204389	chr6:31541111-31542661	test	2497	75425	TRUE	0.232	0.0389690937726734	0.945862227853934	0.256	144	77778	0.342668861896009	TRUE	1	0.5699964	0.950552259820241	0.0876015365795603	20	0	NA
HSPA1A	ENSG00000204389	chr6:31541761-31541994	test	1013	76909	TRUE	0.616	0.0313385791241743	0.98415377339369	1	112	77810	0.131689699498637	TRUE	1	0.4634201	0.926481854742996	0.0805460097922185	10	0	NA
HSPA1A	ENSG00000204389	chr6:31546358-31547231	test	2351	75571	TRUE	0.396	0.0283390949783717	0.971638222849083	1	88	77834	-0.105052056638812	TRUE	1	0.9851832	1	0.0647483751054657	19	0	NA
HSPA1A	ENSG00000204389	chr6:31547323-31547789	test	2286	75636	TRUE	0.252	0.0289791774803545	0.948270603504218	1	92	77830	0.230205806277859	TRUE	1	0.7569875	0.992744433970543	0.0788615613383974	20	0	NA
HSPA1A	ENSG00000204389	chr6:31548048-31548524	test	2510	75412	TRUE	0.24	0.035200430187412	0.946629125780553	0.64	161	77761	0.261022090408084	TRUE	1	0.2254874	0.815657324588555	0.085288732431367	20	0	NA
HSPA1A	ENSG00000204389	chr6:31551431-31551649	test	2550	75372	TRUE	0.248	0.044515872800392	0.94798286090969	0.48	179	77743	0.267522013912168	TRUE	1	0.3935679	0.906466258797204	0.0965173765605612	20	0	NA
HSPA1A	ENSG00000204389	chr6:31558164-31558469	test	2456	75466	TRUE	0.912	0.00570824462688968	0.997946799016768	0.0532	94	77828	0.535273604518096	TRUE	0.740459812248547	0.2116982	0.802841571997564	0.0814695632415653	19	0	NA
HSPA1A	ENSG00000204389	chr6:31558756-31559619	test	2328	75594	TRUE	0.388	-0.0150293368345076	0.969860622171133	1	128	77794	0.13679169499807	TRUE	1	0.3208482	0.87541244631293	-0.0638489191486856	20	0	NA
HSPA1A	ENSG00000204389	chr6:31559695-31560201	test	2541	75381	TRUE	0.948	0.0150437020953431	0.998721896716174	0.056	121	77801	-0.308695758301939	TRUE	0.743699258734041	0.0137472	0.388709106923077	-0.102430529938976	20	0	NA
HSPA1A	ENSG00000204389	chr6:31560306-31560752	test	2321	75601	TRUE	0.22	0.0507695128179035	0.945127334465195	1	94	77828	0.429738238624934	TRUE	1	0.731837	0.989535203652155	0.0934128341343247	20	0	NA
HSPA1A	ENSG00000204389	chr6:31563051-31563662	test	2352	75570	TRUE	0.984	0.0205274888824638	0.99982198242906	1	103	77819	0.157470328751915	TRUE	1	0.858388	1	0.0702924158342058	20	0	NA
HSPA1A	ENSG00000204389	chr6:31567593-31567936	test	2558	75364	TRUE	0.352	0.0364621207279154	0.965554256314312	0.088	97	77825	0.664718106135109	TRUE	0.798928123633183	0.3031953	0.861242052648826	0.0834207179088644	20	0	NA
HSPA1A	ENSG00000204389	chr6:31568100-31568377	test	2168	75754	TRUE	0.172	-0.0408012506277293	0.936585022302215	0.76	155	77767	-0.165584749386793	TRUE	1	0.8753192	1	-0.0662701914573025	19	0	NA
HSPA1A	ENSG00000204389	chr6:31570582-31572581	test	2486	75436	TRUE	0.688	-0.00829838901340763	0.989121712361315	0.168	103	77819	-0.325269258236049	TRUE	0.902572987624986	0.3188497	0.87541244631293	-0.0785256474301131	20	0	NA
HSPA1A	ENSG00000204389	chr6:31571859-31572562	test	2435	75487	TRUE	0.628	0.0198676882959119	0.98415377339369	1	129	77793	0.24775810715848	TRUE	1	0.959453	1	0.0468817365654239	20	0	NA
HSPA1A	ENSG00000204389	chr6:31573932-31575931	test	2763	75159	TRUE	0.488	-0.0171171574397357	0.979257458310689	1	104	77818	0.206918766843644	TRUE	1	0.745591	0.992744433970543	-0.0607383971470057	20	0	NA
HSPA1A	ENSG00000204389	chr6:31574156-31574793	test	2622	75300	TRUE	0.132	0.0431212895483912	0.917329471686807	0.00376104486405239	278	77644	0.299599415973762	TRUE	0.384391159983855	0.0228205	0.460633826742301	0.0922667637503962	19	0	NA
HSPA1A	ENSG00000204389	chr6:31578384-31578819	test	2381	75541	TRUE	0.084	-0.0375518450073273	0.898008910738977	0.48	210	77712	-0.158612830916082	TRUE	1	0.1856501	0.773023669422371	-0.104132064695255	20	0	NA
HSPA1A	ENSG00000204389	chr6:31580307-31582306	test	2662	75260	TRUE	0.276	0.0344921785259094	0.952226684515841	1	152	77770	0.145370504530357	TRUE	1	0.3007583	0.859182708678103	0.0954017381949085	20	0	NA
HSPA1A	ENSG00000204389	chr6:31580665-31581864	test	2723	75199	TRUE	0.572	-0.00701963844710196	0.98370254018898	1	66	77856	-0.152150292683074	TRUE	1	0.9892891	1	-0.0297214076733442	19	0	NA
HSPA1A	ENSG00000204389	chr6:31585583-31585819	test	2537	75385	TRUE	0.484	0.0205403866756373	0.978618044457359	0.224	133	77789	0.208496335446859	TRUE	0.965508686924621	0.1828102	0.773023669422371	0.0737346658466361	20	0	NA
HSPA1A	ENSG00000204389	chr6:31589309-31589721	test	2352	75570	TRUE	0.396	0.00814967525140409	0.971638222849083	0.088	124	77798	0.175885998179006	TRUE	0.798928123633183	0.3031953	0.861242052648826	0.0623461430062746	20	0	NA
HSPA1A	ENSG00000204389	chr6:31592513-31593395	test	2307	75615	TRUE	0.12	0.0309280720504299	0.914621581513674	0.032	75	77847	0.452666628340374	TRUE	0.666513991833836	0.1420358	0.731083281521739	0.113481806593132	20	0	NA
HSPA1A	ENSG00000204389	chr6:31596984-31597323	test	1720	76202	TRUE	0.564	-0.013342573088897	0.982970976647019	1	121	77801	0.158494753659074	TRUE	1	0.7144575	0.98947212213289	-0.0556674970226097	15	0	NA
HSPA1A	ENSG00000204389	chr6:31598439-31599041	test	2481	75441	TRUE	0.132	-0.0328725113461457	0.917329471686807	1	107	77815	-0.167002002852581	TRUE	1	0.9678812	1	-0.0577414783678851	20	0	NA
HSPA1A	ENSG00000204389	chr6:31609362-31610490	test	2595	75327	TRUE	0.276	0.0362619855010897	0.952226684515841	0.88	204	77718	0.170977111446545	TRUE	1	0.5590134	0.949943188950638	0.0890357692397167	20	0	NA
HSPA1A	ENSG00000204389	chr6:31613382-31615931	test	2371	75551	TRUE	0.764	0.0193164930233189	0.991213576926644	0.4	122	77800	0.455421564239049	TRUE	1	0.2727131	0.85095136573991	0.0662457992933461	20	0	NA
HSPA1A	ENSG00000204389	chr6:31618257-31620457	test	2663	75259	TRUE	0.656	0.0283623128886261	0.987747435841953	1	93	77829	-0.200888350755617	TRUE	1	0.651678	0.971860949368113	0.0697399633394975	20	0	NA
HSPA1A	ENSG00000204389	chr6:31619900-31621361	test	2476	75446	TRUE	0.144	-0.0132655849339622	0.924291117055622	0.088	131	77791	-0.239539789821132	TRUE	0.798928123633183	0.0899617	0.646548884367501	0.0952674929245655	20	0	NA
HSPA1A	ENSG00000204389	chr6:31628282-31630281	test	2740	75182	TRUE	0.42	0.0187430595970937	0.97396274202686	0.56	111	77811	0.372615736324527	TRUE	1	0.7436811	0.992744433970543	0.0820795501669815	20	0	NA
HSPA1A	ENSG00000204389	chr6:31631181-31632983	test	2595	75327	TRUE	0.236	0.0111844399336798	0.945862227853934	0.912	111	77811	0.176555214120267	TRUE	1	0.4585481	0.92607670203989	0.0600418191766071	19	0	NA
HSPA1A	ENSG00000204389	chr6:31637209-31638951	test	2514	75408	TRUE	0.868	-0.00710754794759616	0.997486807713173	1	144	77778	-0.122042579684827	TRUE	1	0.9838959	1	0.0356848596355727	20	0	NA
HSPA1A	ENSG00000204389	chr6:31638882-31641381	test	2230	75692	TRUE	0.944	-0.00915253405373928	0.998721896716174	1	130	77792	0.19798549057689	TRUE	1	0.6557251	0.971860949368113	-0.0573364099542566	20	0	NA
HSPA1A	ENSG00000204389	chr6:31639340-31639728	test	2776	75146	TRUE	0.864	-0.0196498405430638	0.997486807713173	0.264	160	77762	-0.207853559404057	TRUE	1	0.5699964	0.950552259820241	-0.0576308335824463	20	0	NA
HSPA1A	ENSG00000204389	chr6:31643943-31644721	test	2222	75700	TRUE	0.208	-0.0131885854867044	0.942112868580355	1	80	77842	-0.227219133513054	TRUE	1	0.7262054	0.989535203652155	-0.0697277163013237	20	0	NA
HSPA1A	ENSG00000204389	chr6:31644432-31646581	test	2277	75645	TRUE	0.244	0.037081675906403	0.946629125780553	0.912	109	77813	0.19013553111845	TRUE	1	0.2321332	0.826108439513226	0.0927614727411982	19	0	NA
HSPA1A	ENSG00000204389	chr6:31650807-31653131	test	2252	75670	TRUE	0.072	0.0600522503936958	0.890055071948836	0.5092	138	77784	-0.245971425568311	TRUE	1	0.1348138	0.721777159298427	0.106446525393157	19	0	NA
HSPA1A	ENSG00000204389	chr6:31651695-31653469	test	2611	75311	TRUE	0.096	0.060821800789725	0.907383863080685	0.142369637257187	265	77657	0.273475532493237	TRUE	0.87471831812381	0.3497824	0.885462695684423	0.105473524124304	20	0	NA
HSPA1A	ENSG00000204389	chr6:31658396-31658559	test	2382	75540	TRUE	0.472	-0.000840687885538483	0.976980189184366	0.912	152	77770	-0.182030124649452	TRUE	1	0.7199312	0.989535203652155	-0.0743327428449781	19	0	NA
HSPA1A	ENSG00000204389	chr6:31659112-31659495	test	2826	75096	TRUE	0.892	-0.00185043012267405	0.997650301080065	1	121	77801	0.120515535400761	TRUE	1	0.7722035	0.992744433970543	0.0546840714835809	20	0	NA
HSPA1A	ENSG00000204389	chr6:31659583-31660191	test	2833	75089	TRUE	0.684	0.0155871614444569	0.988907957614793	0.72	86	77836	0.340770752962771	TRUE	1	0.4440489	0.920063366462301	0.0995893221973382	20	0	NA
HSPA1A	ENSG00000204389	chr6:31660259-31661159	test	2361	75561	TRUE	0.944	0.0145170434531083	0.998721896716174	1	171	77751	-0.156058170151164	TRUE	1	0.9062606	1	0.0504500856738629	20	0	NA
HSPA1A	ENSG00000204389	chr6:31663939-31664258	test	2548	75374	TRUE	0.736	-0.0012350607896372	0.991128055270644	1	181	77741	0.143611124237653	TRUE	1	0.2849184	0.859182708678103	0.0656461987345385	20	0	NA
HSPA1A	ENSG00000204389	chr6:31664701-31666410	test	2544	75378	TRUE	0.768	-0.0138164147360813	0.991213576926644	0.8	161	77761	6.41817788138432e-05	TRUE	1	0.8257675	0.997453073352668	-0.0508323436682535	20	0	NA
HSPA1A	ENSG00000204389	chr6:31665807-31669106	test	2495	75427	TRUE	0.544	-0.0118781393528797	0.981129521947203	0.56	186	77736	-0.16388200506388	TRUE	1	0.471798	0.926481854742996	-0.0923489788844553	20	0	NA
HSPA1A	ENSG00000204389	chr6:31666094-31666177	test	1194	76728	TRUE	0.424	0.0359675322230202	0.97427731730674	0.864	123	77799	-0.240303609289894	TRUE	1	0.6255012	0.966156150941337	-0.0651903148959773	9	0	NA
HSPA1A	ENSG00000204389	chr6:31674960-31675298	test	2570	75352	TRUE	0.932	0.00616131035883738	0.998294747860354	0.288	142	77780	0.297204376687913	TRUE	1	0.2042755	0.79852100819209	0.0944752851089229	20	0	NA
HSPA1A	ENSG00000204389	chr6:31676763-31677222	test	2478	75444	TRUE	0.536	-0.0262520950961416	0.980766257329933	1	177	77745	-0.203547374963233	TRUE	1	0.9015163	1	-0.0744728985111562	20	0	NA
HSPA1A	ENSG00000204389	chr6:31680584-31681602	test	2280	75642	TRUE	0.8	0.0131930520107746	0.993682995275479	1	118	77804	0.160049395155778	TRUE	1	0.6163777	0.96435770901621	0.0696341432057875	20	0	NA
HSPA1A	ENSG00000204389	chr6:31682877-31683871	test	1980	75942	TRUE	0.076	-0.0280151774424984	0.893320945945946	0.88	105	77817	-0.294214110112723	TRUE	1	0.6102681	0.96435770901621	-0.0882375360102319	20	0	NA
HSPA1A	ENSG00000204389	chr6:31686527-31686872	test	2203	75719	TRUE	0.616	0.00569864078571847	0.98415377339369	0.328	110	77812	0.499015728976	TRUE	1	0.2217937	0.814557637526539	-0.0891924929184972	20	0	NA
HSPA1A	ENSG00000204389	chr6:31687457-31687620	test	2586	75336	TRUE	0.796	0.00844894106762473	0.993269254908993	0.024723319419636	148	77774	0.306212863019641	TRUE	0.627710186724309	0.0542073	0.574248667887931	0.0729402333438127	20	0	NA
HSPA1A	ENSG00000204389	chr6:31689418-31689982	test	2489	75433	TRUE	0.76	0.0169846124681068	0.991213576926644	0.88	66	77856	-0.366742357304672	TRUE	1	0.878997	1	0.0577394569128789	20	0	NA
HSPA1A	ENSG00000204389	chr6:31690204-31691207	test	2326	75596	TRUE	0.996	-0.00559797447884103	0.99982198242906	0.6	111	77811	0.340832212573205	TRUE	1	0.4713107	0.926481854742996	-0.0795898087333309	20	0	NA
HSPA1A	ENSG00000204389	chr6:31690757-31692756	test	2480	75442	TRUE	0.184	0.0497757216619745	0.940614163972965	0.12	154	77768	0.366720358461851	TRUE	0.845737004389493	0.2095513	0.801632203114633	0.112395952325873	20	0	NA
HSPA1A	ENSG00000204389	chr6:31691466-31692043	test	2474	75448	TRUE	0.684	0.0183377997282004	0.988907957614793	0.8	158	77764	0.197504918880454	TRUE	1	0.3208482	0.87541244631293	0.0733798059754598	20	0	NA
HSPA1A	ENSG00000204389	chr6:31702534-31703582	test	2437	75485	TRUE	0.16	0.0398991896155305	0.931370252635101	0.8	123	77799	0.386596959157231	TRUE	1	0.8907482	1	0.0720139946279066	20	0	NA
HSPA1A	ENSG00000204389	chr6:31706742-31706917	test	2642	75280	TRUE	0.32	0.0404909481595368	0.960447303399506	0.336	150	77772	0.344746518392013	TRUE	1	0.6637751	0.976630655957753	0.0827421218305361	20	0	NA
HSPA1A	ENSG00000204389	chr6:31710646-31710912	test	2508	75414	TRUE	0.432	0.0228947927062286	0.974703934801987	0.56	108	77814	0.26985059967208	TRUE	1	0.5590134	0.949943188950638	0.0703998976101306	20	0	NA
HSPA1A	ENSG00000204389	chr6:31711205-31712020	test	2448	75474	TRUE	0.756	-0.00971676599929649	0.991213576926644	1	130	77792	-0.256420373933567	TRUE	1	0.5525815	0.949943188950638	-0.0576497847869248	20	0	NA
HSPA1A	ENSG00000204389	chr6:31713909-31714678	test	2167	75755	TRUE	0.64	0.0136536356253223	0.985448751991503	0.576	136	77786	-0.176270785994834	TRUE	1	0.2721421	0.85095136573991	0.0751298429875646	18	0	NA
HSPA1A	ENSG00000204389	chr6:31717532-31717882	test	2429	75493	TRUE	0.248	-0.0354781805193087	0.94798286090969	1	151	77771	-0.247554751214885	TRUE	1	0.7453529	0.992744433970543	-0.0705069155103615	20	0	NA
HSPA1A	ENSG00000204389	chr6:31718391-31718642	test	2682	75240	TRUE	0.052	0.0695443620544189	0.859686386315039	0.48	259	77663	0.164739891565305	TRUE	1	0.1848506	0.773023669422371	0.0960571575344138	20	0	NA
HSPA1A	ENSG00000204389	chr6:31723308-31723688	test	2226	75696	TRUE	0.88	0.00308886962246246	0.997650301080065	1	135	77787	0.0754671213858824	TRUE	1	0.9746249	1	0.0349608889272925	18	0	NA
HSPA1A	ENSG00000204389	chr6:31727307-31729306	test	2584	75338	TRUE	0.824	0.00548410670784083	0.995175645653985	1	138	77784	0.177995220587647	TRUE	1	0.6360311	0.97007467350471	-0.0786033737066364	20	0	NA
HSPA1A	ENSG00000204389	chr6:31728778-31730584	test	2384	75538	TRUE	0.844	0.0138007847757793	0.995993284265509	0.184	106	77816	-0.284995268404789	TRUE	0.921272332556083	0.0766249	0.622668556426987	0.072789584846934	20	0	NA
HSPA1A	ENSG00000204389	chr6:31734684-31735403	test	2721	75201	TRUE	0.936	0.0185307324916568	0.99850618589891	0.76	76	77846	0.50060265930167	TRUE	1	0.863394	1	0.115220286358885	19	0	NA
HSPA1A	ENSG00000204389	chr6:31736254-31736691	test	2668	75254	TRUE	0.616	-0.00893568821152346	0.98415377339369	1	122	77800	0.157690386834697	TRUE	1	0.4440489	0.920063366462301	-0.0670259062994643	20	0	NA
HSPA1A	ENSG00000204389	chr6:31736414-31736521	test	1328	76594	TRUE	0.06	0.0457659347637138	0.869631326806915	0.24	136	77786	0.317789644933045	TRUE	0.983666765329063	0.3789868	0.897624863178707	0.091821520079928	10	0	NA
HSPA1A	ENSG00000204389	chr6:31737471-31737868	test	2481	75441	TRUE	0.872	0.0135309202653602	0.997486807713173	0.8	80	77842	-0.371675561981293	TRUE	1	0.0764525	0.621510917428199	-0.111316137114797	20	0	NA
HSPA1A	ENSG00000204389	chr6:31737959-31738266	test	2399	75523	TRUE	0.908	0.0102835438266431	0.997946799016768	0.48	126	77796	0.224616064493571	TRUE	1	0.7674443	0.992744433970543	0.0485058540103681	20	0	NA
HSPA1A	ENSG00000204389	chr6:31738650-31738862	test	2466	75456	TRUE	0.108	0.0357307651700745	0.913017806935333	0.2888	113	77809	-0.266669964479393	TRUE	1	0.0522386	0.566777801724138	0.092637405823564	19	0	NA
HSPA1A	ENSG00000204389	chr6:31739606-31740673	test	2689	75233	TRUE	0.624	0.0177486712006787	0.98415377339369	1	193	77729	-0.163625506301932	TRUE	1	0.7189726	0.989535203652155	0.0668686898384441	20	0	NA
HSPA1A	ENSG00000204389	chr6:31739907-31743157	test	2512	75410	TRUE	0.032	-0.0447496217451673	0.834915635545557	0.56	146	77776	-0.213610933427907	TRUE	1	0.1437838	0.731773252040068	-0.118145852997429	20	0	NA
HSPA1A	ENSG00000204389	chr6:31745203-31745428	test	2668	75254	TRUE	0.384	-0.0551166086719097	0.969227755812688	0.96	115	77807	-0.257506938048356	TRUE	1	0.5590134	0.949943188950638	-0.0889787450298073	20	0	NA
HSPA1A	ENSG00000204389	chr6:31747177-31747395	test	2489	75433	TRUE	0.884	0.0166589715156116	0.997650301080065	0.96	91	77831	0.254900698843047	TRUE	1	0.9237853	1	0.0518257486945759	20	0	NA
HSPA1A	ENSG00000204389	chr6:31749537-31749955	test	2191	75731	TRUE	0.16	0.0326848033401084	0.931370252635101	0.64	123	77799	0.270139179840899	TRUE	1	0.4007192	0.906764446624656	0.0965030413475817	20	0	NA
HSPA1A	ENSG00000204389	chr6:31750303-31751126	test	2494	75428	TRUE	0.908	0.00461111686001026	0.997946799016768	0.192	90	77832	-0.320917012040057	TRUE	0.928695976386515	0.4978636	0.9362341065	-0.051566887254881	20	0	NA
HSPA1A	ENSG00000204389	chr6:31752860-31753761	test	2500	75422	TRUE	0.208	-0.026137036158381	0.942112868580355	1	106	77816	-0.276908117187919	TRUE	1	0.8467	0.998813136989564	-0.0635027370490605	19	0	NA
HSPA1A	ENSG00000204389	chr6:31762532-31764531	test	2368	75554	TRUE	0.028	0.0740252594612367	0.827337579617834	0.168	93	77829	0.620602629712299	TRUE	0.902572987624986	0.1541205	0.746330870613301	0.112629134537742	20	0	NA
HSPA1A	ENSG00000204389	chr6:31762763-31764032	test	2624	75298	TRUE	0.892	0.00309679044655509	0.997650301080065	1	153	77769	-0.150020794166722	TRUE	1	0.6102681	0.96435770901621	-0.0774869728782963	20	0	NA
HSPA1A	ENSG00000204389	chr6:31764314-31764571	test	2555	75367	TRUE	0.48	0.0364253227039746	0.97829066838498	0.2584	81	77841	-0.308559925111872	TRUE	1	0.3861665	0.901689867441163	0.118133954435667	19	0	NA
HSPA1A	ENSG00000204389	chr6:31765928-31766802	test	2449	75473	TRUE	0.388	-0.0116479810270773	0.969860622171133	1	110	77812	0.219889654061225	TRUE	1	0.8002363	0.994993141232836	-0.0608020379592808	20	0	NA
HSPA1A	ENSG00000204389	chr6:31769615-31770257	test	2306	75616	TRUE	0.244	-0.018965042477558	0.946629125780553	0.72	93	77829	-0.235335681068818	TRUE	1	0.7003276	0.984702403944419	-0.0582812452711442	20	0	NA
HSPA1A	ENSG00000204389	chr6:31770470-31770715	test	2348	75574	TRUE	0.168	-0.030520131354177	0.933355688622755	0.8	68	77854	-0.232423632477571	TRUE	1	0.8907482	1	-0.0585150786554794	20	0	NA
HSPA1A	ENSG00000204389	chr6:31772888-31773174	test	2269	75653	TRUE	0.196	-0.0532720571583982	0.94085678807947	1	108	77814	-0.221592831435281	TRUE	1	0.7798364	0.994993141232836	-0.115436388262592	20	0	NA
HSPA1A	ENSG00000204389	chr6:31775257-31778081	test	2608	75314	TRUE	0.024	-0.0453463100689078	0.827337579617834	0.64	156	77766	-0.179516394192241	TRUE	1	0.1953554	0.79050101005848	-0.107098085615533	20	0	NA
HSPA1A	ENSG00000204389	chr6:31776485-31778192	test	2766	75156	TRUE	0.304	-0.0115437035078156	0.957187330316742	0.64	257	77665	-0.136100467706104	TRUE	1	0.3895041	0.904085649735351	-0.0771378654111322	20	0	NA
HSPA1A	ENSG00000204389	chr6:31791353-31791641	test	2464	75458	TRUE	0.52	0.0138110194533954	0.980407849784157	0.456	186	77736	-0.172778339522767	TRUE	1	0.6713289	0.978907085794856	0.0499706625276699	20	0	NA
HSPA1A	ENSG00000204389	chr6:31794259-31796391	test	2395	75527	TRUE	0.08	-0.0383944141954911	0.896425120772947	0.112	122	77800	-0.276259188087215	TRUE	0.833753974895398	0.06158	0.585788130821918	-0.0908015001469317	20	0	NA
HSPA1A	ENSG00000204389	chr6:31806092-31807536	test	2280	75642	TRUE	0.44	0.00127333777508065	0.974703934801987	0.0456	164	77758	-0.241437114019631	TRUE	0.717264280501246	0.0604764	0.585788130821918	0.0948026423922116	19	0	NA
HSPA1A	ENSG00000204389	chr6:31814206-31817021	test	2306	75616	TRUE	2.09541177949331e-31	-0.323779992314951	2.20923073751579e-28	0.0076	153	77769	-0.679016172864657	TRUE	0.457591752804092	0	1e-07	-0.403571138989276	19	0	NA
HSPA1A	ENSG00000204389	chr6:31817239-31817580	test	2304	75618	TRUE	2.84928915381924e-14	-0.148730685517664	1.85296996045338e-11	0.008	111	77811	-0.399314951179431	TRUE	0.457591752804092	0	1e-07	-0.256219471977036	20	0	NA
HSPA1A	ENSG00000204389	chr6:31821242-31822577	test	2481	75441	TRUE	4.78521952880229e-05	-0.107628329512126	0.0169025127366349	0.008	154	77768	-0.449456410729334	TRUE	0.457591752804092	0.0071926	0.326775134573304	-0.141461889484828	20	0	NA
HSPA1A	ENSG00000204389	chr6:31821432-31823431	test	2224	75698	TRUE	0.268	-0.040545911727468	0.95185688035933	0.032	116	77806	-0.278601260077507	TRUE	0.666513991833836	0.0899617	0.646548884367501	-0.110755700051628	20	0	NA
HSPA1A	ENSG00000204389	chr6:31826877-31828644	test	2635	75287	TRUE	0.16	0.0438955308456306	0.931370252635101	1	115	77807	0.170813150716168	TRUE	1	0.1574772	0.746330870613301	0.0799477668924952	20	0	NA
HSPA1A	ENSG00000204389	chr6:31829433-31829741	test	272	77650	TRUE	0.924	0.0291559051805255	0.998160987347667	1	144	77778	0.0623352369291208	TRUE	1	0.8863105	1	0.0351482912151475	2	0	NA
HSPA1A	ENSG00000204389	chr6:31834234-31835425	test	2344	75578	TRUE	0.92	0.0155945069872607	0.998160987347667	0.383585061915574	326	77596	0.207714637346706	TRUE	1	0.1214854	0.698417216600535	0.0855308246134606	20	0	NA
HSPA1A	ENSG00000204389	chr6:31840063-31840910	test	2017	75905	TRUE	0.4	0.0405789075178231	0.971891476657705	1	126	77796	0.269302739156656	TRUE	1	0.8579196	1	0.0876656025694005	20	0	NA
HSPA1A	ENSG00000204389	chr6:31841008-31842456	test	2378	75544	TRUE	0.42	-0.00402513826788198	0.97396274202686	1	140	77782	-0.207184521130758	TRUE	1	0.6793657	0.981595004517611	0.0588118215617945	20	0	NA
HSPA1A	ENSG00000204389	chr6:31851673-31852487	test	2602	75320	TRUE	0.404	0.000174600602493413	0.972083818393481	0.08	160	77762	-0.274911404245578	TRUE	0.784269521410579	0.1238463	0.701559144645769	0.0953908325775963	20	0	NA
HSPA1A	ENSG00000204389	chr6:31852624-31853075	test	1048	76874	TRUE	0.768	0.0538509059077543	0.991213576926644	0.4	91	77831	0.263701728540113	TRUE	1	0.554447	0.949943188950638	0.0975297158327669	10	0	NA
HSPA1A	ENSG00000204389	chr6:31855366-31855668	test	1211	76711	TRUE	0.964	-0.0127477503246007	0.999641452074392	0.576	116	77806	0.195086302911498	TRUE	1	0.53878	0.946075996895843	-0.0675817492437791	12	0	NA
HSPA1A	ENSG00000204389	chr6:31862357-31865881	test	2824	75098	TRUE	0.544	0.026389336633343	0.981129521947203	0.096	256	77666	0.287149931456086	TRUE	0.805914845247349	0.2413825	0.829448621261579	0.0881094879484209	20	0	NA
HSPA1A	ENSG00000204389	chr6:31862478-31864168	test	2601	75321	TRUE	0.0195410752336282	0.0519217217259249	0.827337579617834	0.00303710619531394	262	77660	0.312224784982119	TRUE	0.363699307477681	0.0187225	0.429195801610542	0.0894478396413391	20	0	NA
HSPA1A	ENSG00000204389	chr6:31870397-31871573	test	2421	75501	TRUE	0.776	0.0249303962716616	0.991661646955116	1	182	77740	0.189130961961093	TRUE	1	0.8917191	1	0.049319514143795	19	0	NA
HSPA1A	ENSG00000204389	chr6:31874908-31875284	test	2347	75575	TRUE	0.424	-0.00130083009245219	0.97427731730674	0.96	108	77814	-0.289126142092278	TRUE	1	0.1726954	0.764505353931866	0.0693996609245928	20	0	NA
HSPA1A	ENSG00000204389	chr6:31877029-31879215	test	2589	75333	TRUE	0.208	0.0363745027943834	0.942112868580355	1	170	77752	0.177444987714019	TRUE	1	0.8991408	1	0.0679127605171935	20	0	NA
HSPA1A	ENSG00000204389	chr6:31882412-31882682	test	2404	75518	TRUE	0.412	-0.0113745854118545	0.972622472520016	1	128	77794	-0.210323667940126	TRUE	1	0.8075679	0.994993141232836	-0.0522966867495603	19	0	NA
HSPA1A	ENSG00000204389	chr6:31888461-31889457	test	2164	75758	TRUE	0.788	0.00451536165663446	0.99250601842634	1	112	77810	-0.157839840940449	TRUE	1	0.2874055	0.859182708678103	-0.0646756311425543	19	0	NA
HSPA1A	ENSG00000204389	chr6:31896953-31898663	test	2325	75597	TRUE	0.444	0.0299184733039395	0.974844287382072	1	166	77756	0.144163607322669	TRUE	1	0.6553312	0.971860949368113	0.0786857070639351	20	0	NA
HSPA1A	ENSG00000204389	chr6:31898032-31900031	test	2533	75389	TRUE	0.044	0.0551263635254062	0.850483333333333	0.216	223	77699	0.311436112972016	TRUE	0.957925398064783	0.5318177	0.941754263876352	0.0850908918562152	20	0	NA
HSPA1A	ENSG00000204389	chr6:31898742-31899032	test	2166	75756	TRUE	0.196	-0.012666088307419	0.94085678807947	0.4332	213	77709	-0.178624939231836	TRUE	1	0.3501718	0.885462695684423	-0.0754240929273116	19	0	NA
HSPA1A	ENSG00000204389	chr6:31901422-31902703	test	2375	75547	TRUE	0.64	0.00324853417819781	0.985448751991503	1	203	77719	0.179189453674986	TRUE	1	0.6740512	0.979780488585018	0.0550109683431431	20	0	NA
HSPA1A	ENSG00000204389	chr6:31907333-31907885	test	461	77461	TRUE	0.504	-0.0403882881712057	0.97998826389471	1	90	77832	-0.145436601722208	TRUE	1	0.8826614	1	-0.0674340243884358	4	0	NA
HSPA1A	ENSG00000204389	chr6:31908818-31909158	test	1810	76112	TRUE	0.28	0.042327030968099	0.953400570884872	0.576	98	77824	0.505866142250767	TRUE	1	0.8063044	0.994993141232836	0.0964458298204332	18	0	NA
HSPA1A	ENSG00000204389	chr6:31911491-31911673	test	314	77608	TRUE	0.336	0.0613699832517596	0.962519451648759	0.324	122	77800	0.226378887712107	TRUE	1	0.4915346	0.932974082432433	0.103249179104719	3	0	NA
HSPA1A	ENSG00000204389	chr6:31919609-31920093	test	2529	75393	TRUE	0.624	0.0255041330669528	0.98415377339369	0.836	132	77790	0.191042044737877	TRUE	1	0.597618	0.960541787626152	0.0820970880633389	19	0	NA
HSPA1A	ENSG00000204389	chr6:31923019-31923477	test	2567	75355	TRUE	0.572	0.0162906725122625	0.98370254018898	1	103	77819	0.20388054060074	TRUE	1	0.7850827	0.994993141232836	0.0654958252524571	19	0	NA
HSPA1A	ENSG00000204389	chr6:31927370-31928524	test	2571	75351	TRUE	0.708	0.0157602245512352	0.98930750798722	1	163	77759	0.143196341452185	TRUE	1	0.8634238	1	0.062373718487634	20	0	NA
HSPA1A	ENSG00000204389	chr6:31928642-31929979	test	2601	75321	TRUE	0.032	-0.0601298262885224	0.834915635545557	0.56	124	77798	-0.242284540985475	TRUE	1	0.0938194	0.654151590796103	-0.114287102587211	20	0	NA
HSPA1A	ENSG00000204389	chr6:31933313-31934377	test	2496	75426	TRUE	0.38	0.0299237979542499	0.968546939672539	0.0152	146	77776	-0.323060637287381	TRUE	0.55444407345576	0.0774096	0.624100625919283	0.0999511101644684	19	0	NA
HSPA1A	ENSG00000204389	chr6:31933757-31937257	test	2502	75420	TRUE	0.168	-0.0415327629189379	0.933355688622755	0.88	141	77781	-0.214055597508947	TRUE	1	0.3381278	0.882436746268657	-0.0979876320984957	20	0	NA
HSPA1A	ENSG00000204389	chr6:31937857-31939856	test	2157	75765	TRUE	0.996	0.00233583031021345	0.99982198242906	0.8	105	77817	0.295032920442122	TRUE	1	0.5699964	0.950552259820241	-0.0731548192076907	20	0	NA
HSPA1A	ENSG00000204389	chr6:31940351-31941119	test	2411	75511	TRUE	0.4	0.0336801699327789	0.971891476657705	0.56	189	77733	0.217743992000409	TRUE	1	0.7529037	0.992744433970543	0.065272400452843	20	0	NA
HSPA1A	ENSG00000204389	chr6:31945607-31951356	test	2627	75295	TRUE	0.12	0.0443776282418704	0.914621581513674	0.024	127	77795	-0.320897529483002	TRUE	0.620403785542549	0.0003987	0.0779054009174312	0.139670838170713	20	0	NA
HSPA1A	ENSG00000204389	chr6:31945771-31946245	test	2410	75512	TRUE	0.604	0.029637908971496	0.98415377339369	0.76	181	77741	-0.191882832500401	TRUE	1	0.7452448	0.992744433970543	0.08746441524466	19	0	NA
HSPA1A	ENSG00000204389	chr6:31948750-31949416	test	2322	75600	TRUE	0.608	-0.00607847809270945	0.98415377339369	1	197	77725	-0.131857803678473	TRUE	1	0.5599587	0.949943188950638	-0.080037143687972	20	0	NA
HSPA1A	ENSG00000204389	chr6:31952224-31952653	test	2512	75410	TRUE	0.992	0.012083951289787	0.99982198242906	0.96	155	77767	-0.186518034991666	TRUE	1	0.348976	0.885462695684423	0.0751492409053116	20	0	NA
HSPA1A	ENSG00000204389	chr6:31952857-31954856	test	2316	75606	TRUE	0.0387613200091587	-0.0432137240406929	0.846018237082067	0.76	82	77840	-0.283248548476767	TRUE	1	0.6202005	0.96435770901621	-0.0793190034187084	19	0	NA
HSPA1A	ENSG00000204389	chr6:31958452-31959632	test	2155	75767	TRUE	0.0155710480699621	0.0663945137489077	0.775366373773045	0.1216	96	77826	0.514145414211983	TRUE	0.850039694656489	0.0065053	0.315068143155452	0.139578895962579	19	0	NA
HSPA1A	ENSG00000204389	chr6:31969629-31970067	test	2471	75451	TRUE	0.1	-0.0327366311550552	0.910321821036107	0.208	99	77823	-0.343913711409864	TRUE	0.948821917808219	0.5208682	0.939806099896552	-0.11166216422436	20	0	NA
HSPA1A	ENSG00000204389	chr6:31971319-31972880	test	2228	75694	TRUE	0.072	0.0570122748361395	0.890055071948836	1	86	77836	0.278502920548358	TRUE	1	0.82835	0.997453073352668	0.105740391528349	20	0	NA
HSPA1A	ENSG00000204389	chr6:31972971-31973326	test	2359	75563	TRUE	0.256	-0.00369042265205222	0.948770255388327	0.271521738207998	168	77754	0.339072486721427	TRUE	1	0.3584182	0.885462695684423	-0.0646848726069111	20	0	NA
HSPA1A	ENSG00000204389	chr6:31978820-31980627	test	2364	75558	TRUE	0.516	0.0189229571402243	0.980407849784157	0.096	114	77808	-0.290064645309295	TRUE	0.805914845247349	0.0495786	0.563959155605869	-0.0852164406907812	20	0	NA
HSPA1A	ENSG00000204389	chr6:31981726-31982144	test	2228	75694	TRUE	0.996	0.0220897968470282	0.99982198242906	0.136	102	77820	0.457633782115074	TRUE	0.868934814896129	0.4046345	0.906764446624656	0.0911336201055945	20	0	NA
HSPA1A	ENSG00000204389	chr6:31982300-31983140	test	2557	75365	TRUE	0.584	0.00952408709817032	0.98415377339369	0.72	74	77848	-0.311973648355643	TRUE	1	0.5714036	0.950552259820241	-0.0568269319771758	20	0	NA
HSPA1A	ENSG00000204389	chr6:31983861-31984064	test	2288	75634	TRUE	0.76	0.0138400536034133	0.991213576926644	0.0423676332531404	164	77758	0.374381022060098	TRUE	0.715587884320777	0.0827533	0.637527000408264	0.084574093871762	20	0	NA
HSPA1A	ENSG00000204389	chr6:31989275-31989852	test	2380	75542	TRUE	0.52	-0.00701039966128114	0.980407849784157	1	109	77813	0.160974097534413	TRUE	1	0.8755955	1	-0.0628246433019871	20	0	NA
HSPA1A	ENSG00000204389	chr6:31997498-31998270	test	2469	75453	TRUE	0.556	-0.00386713614890422	0.981238682188237	1	178	77744	-0.173504850867906	TRUE	1	0.9214013	1	-0.0696311346797229	20	0	NA
HSPA1A	ENSG00000204389	chr6:32002562-32003711	test	2530	75392	TRUE	0.872	0.00604924904871318	0.997486807713173	1	123	77799	0.19109035592437	TRUE	1	0.6288273	0.968805176821487	0.0632563540799363	20	0	NA
HSPA1A	ENSG00000204389	chr6:32011727-32012212	test	2482	75440	TRUE	0.048	-0.0433887959310266	0.856430769230769	0.3116	114	77808	-0.225156075585196	TRUE	1	0.3955815	0.906764446624656	-0.0845924952815763	19	0	NA
HSPA1A	ENSG00000204389	chr6:32012313-32013264	test	2583	75339	TRUE	0.604	-0.00967331285286788	0.98415377339369	1	134	77788	0.0916250518105506	TRUE	1	0.3497824	0.885462695684423	-0.0821711049547226	20	0	NA
HSPA1A	ENSG00000204389	chr6:32044972-32047303	test	2399	75523	TRUE	0.628	0.0164523675911723	0.98415377339369	0.72	87	77835	0.544066840581385	TRUE	1	0.4758651	0.926481854742996	0.098632775837597	20	0	NA
HSPA1A	ENSG00000204389	chr6:32048173-32048746	test	2469	75453	TRUE	0.712	-0.0152582927347229	0.98930750798722	1	124	77798	-0.193394510746444	TRUE	1	0.8440064	0.998813136989564	-0.0461835859411793	20	0	NA
HSPA1A	ENSG00000204389	chr6:32055182-32057181	test	2590	75332	TRUE	0.54	-0.0167046172212557	0.980940322664857	1	145	77777	0.186739205799376	TRUE	1	0.3849388	0.901689867441163	-0.0693956609431171	19	0	NA
HSPA1A	ENSG00000204389	chr6:32061096-32061628	test	2378	75544	TRUE	0.992	-0.00240675102902799	0.99982198242906	1	98	77824	0.162545765360908	TRUE	1	0.7729716	0.992744433970543	0.0505264440460358	20	0	NA
HSPA1A	ENSG00000204389	chr6:32063032-32065131	test	2374	75548	TRUE	0.076	-0.0574118847924425	0.893320945945946	1	114	77808	-0.137911795230195	TRUE	1	0.5525815	0.949943188950638	-0.0825968207066149	20	0	NA
HSPA1A	ENSG00000204389	chr6:32067157-32069156	test	2637	75285	TRUE	0.416	-0.0230159824009952	0.973478611783696	0.48	160	77762	-0.247928511590701	TRUE	1	0.0884892	0.646548884367501	-0.098601658420743	20	0	NA
HSPA1A	ENSG00000204389	chr6:32069521-32070330	test	2381	75541	TRUE	0.468	0.00706659116503339	0.976980189184366	0.56	95	77827	0.332535933629542	TRUE	1	0.8086788	0.994993141232836	0.0701102018348504	20	0	NA
HSPA1A	ENSG00000204389	chr6:32071855-32072285	test	2576	75346	TRUE	0.42	-0.0187630331511626	0.97396274202686	0.296	146	77776	0.368672255626458	TRUE	1	0.01883	0.429195801610542	-0.0792289084160813	20	0	NA
HSPA1A	ENSG00000204389	chr6:32073209-32073641	test	2480	75442	TRUE	0.836	-0.019641137437894	0.995968511450382	0.912	70	77852	-0.313682964477603	TRUE	1	0.6344015	0.97007467350471	-0.0930578648943576	19	0	NA
HSPA1A	ENSG00000204389	chr6:32081168-32081577	test	2465	75457	TRUE	0.628	0.00851352853925302	0.98415377339369	1	109	77813	-0.216981803311569	TRUE	1	0.8838537	1	-0.0644343636242281	20	0	NA
HSPA1A	ENSG00000204389	chr6:32085866-32086089	test	2681	75241	TRUE	0.652	-0.00983051890210529	0.986828058727569	0.96	301	77621	-0.123552859103984	TRUE	1	0.398919	0.906764446624656	-0.0862787251617541	20	0	NA
HSPA1A	ENSG00000204389	chr6:32087237-32088177	test	2423	75499	TRUE	0.724	-0.00685820412240989	0.98959987428549	0.704	149	77773	-0.202364926633646	TRUE	1	0.3539903	0.885462695684423	-0.0815265071880088	20	0	NA
HSPA1A	ENSG00000204389	chr6:32087832-32091781	test	2589	75333	TRUE	0.656	0.0216623223911587	0.987747435841953	0.64	71	77851	0.15324537627903	TRUE	1	0.7524245	0.992744433970543	0.0555731287585993	20	0	NA
HSPA1A	ENSG00000204389	chr6:32095446-32097270	test	2401	75521	TRUE	0.068	0.0414928390695986	0.890055071948836	0.616	148	77774	0.311751829152279	TRUE	1	0.1276674	0.708869965706643	0.0915041438718373	20	0	NA
HSPA1A	ENSG00000204389	chr6:32097157-32099156	test	2355	75567	TRUE	0.696	0.018539880856892	0.98930750798722	0.464	120	77802	0.334714827291026	TRUE	1	0.6394756	0.97007467350471	0.0752057819241664	20	0	NA
HSPA1A	ENSG00000204389	chr6:32103307-32106706	test	2229	75693	TRUE	0.58	0.038082954319075	0.98415377339369	0.344	99	77823	0.371929920650064	TRUE	1	0.4443542	0.920063366462301	0.0860039622507275	20	0	NA
HSPA1A	ENSG00000204389	chr6:32103513-32103696	test	2184	75738	TRUE	0.576	0.00139043145161644	0.98370254018898	1	126	77796	0.199061275508694	TRUE	1	0.9352678	1	0.0418714275575565	18	0	NA
HSPA1A	ENSG00000204389	chr6:32108025-32109567	test	2479	75443	TRUE	0.256	-0.0187401595023147	0.948770255388327	0.72	146	77776	-0.220945369160316	TRUE	1	0.4154456	0.906764446624656	-0.0846696157769046	20	0	NA
HSPA1A	ENSG00000204389	chr6:32109687-32111103	test	2424	75498	TRUE	0.828	0.0122016464289798	0.995565807889689	0.104	119	77803	-0.287579362990663	TRUE	0.82258148101105	0.0682743	0.604571335959824	0.117615774924175	20	0	NA
HSPA1A	ENSG00000204389	chr6:32113813-32114430	test	2395	75527	TRUE	0.18	0.0234465237274253	0.939420985524638	1	166	77756	0.113082770155499	TRUE	1	0.9804376	1	0.0392114832587344	20	0	NA
HSPA1A	ENSG00000204389	chr6:32116811-32117036	test	2609	75313	TRUE	0.548	0.016086350034481	0.981129521947203	1	130	77792	0.223984187610791	TRUE	1	0.925366	1	0.0538386787903903	20	0	NA
HSPA1A	ENSG00000204389	chr6:32118702-32120068	test	2399	75523	TRUE	0.508	0.0348456954005902	0.980407849784157	0.96	97	77825	0.442292129646542	TRUE	1	0.8280387	0.997453073352668	0.0922546855722511	20	0	NA
HSPA1A	ENSG00000204389	chr6:32127536-32128582	test	2368	75554	TRUE	0.356	-0.012473684991686	0.965554256314312	0.096	129	77793	-0.32405050657372	TRUE	0.805914845247349	0.0689724	0.604978492655129	-0.0659485520388942	20	0	NA
HSPA1A	ENSG00000204389	chr6:32129256-32129669	test	2187	75735	TRUE	0.856	0.0123478661414698	0.997367134389337	1	112	77810	0.167838025989673	TRUE	1	0.9698579	1	0.0453786791812789	19	0	NA
HSPA1A	ENSG00000204389	chr6:32129978-32130841	test	1963	75959	TRUE	0.76	-0.00727666657419768	0.991213576926644	0.456	102	77820	0.417875741292431	TRUE	1	0.7554265	0.992744433970543	-0.0884576349978154	19	0	NA
HSPA1A	ENSG00000204389	chr6:32131560-32131874	test	2417	75505	TRUE	0.272	0.0313101164987684	0.951972638567549	0.0654893630805911	152	77770	0.336928660973	TRUE	0.761974612928155	0.0375684	0.522659034048257	0.134174054815615	19	0	NA
HSPA1A	ENSG00000204389	chr6:32146482-32148481	test	2118	75804	TRUE	0.116	-0.0363151460402764	0.913623089983022	1	94	77828	-0.255120744214107	TRUE	1	0.6753518	0.980033251363255	-0.0757078224488763	19	0	NA
HSPA1A	ENSG00000204389	chr6:32148386-32149177	test	2518	75404	TRUE	0.836	0.00814674495124734	0.995968511450382	1	102	77820	0.183093353565173	TRUE	1	0.6739056	0.979780488585018	0.0702631683834998	19	0	NA
HSPA1A	ENSG00000204389	chr6:32152952-32155097	test	2440	75482	TRUE	0.564	0.030218061794324	0.982970976647019	1	56	77866	-0.328980792049653	TRUE	1	0.2161997	0.808538317140112	0.0948594941534748	20	0	NA
HSPA1A	ENSG00000204389	chr6:32162807-32166231	test	2585	75337	TRUE	0.368	-0.00047646966678494	0.966677236693092	1	138	77784	0.241599399485315	TRUE	1	0.7262054	0.989535203652155	0.0590118488949125	20	0	NA
HSPA1A	ENSG00000204389	chr6:32166448-32169512	test	2154	75768	TRUE	0.556	0.0138116467361606	0.981238682188237	0.912	139	77783	0.0683009112984445	TRUE	1	0.8783325	1	0.053681643503521	19	0	NA
HSPA1A	ENSG00000204389	chr6:32175777-32176333	test	2482	75440	TRUE	0.46	0.00107632048355244	0.976980189184366	0.64	77	77845	0.263246918719162	TRUE	1	0.1822202	0.773023669422371	0.0901770610062315	20	0	NA
HSPA1A	ENSG00000204389	chr6:32177110-32178719	test	2859	75063	TRUE	0.828	0.00822903921640039	0.995565807889689	0.56	105	77817	-0.257683846417029	TRUE	1	0.1198844	0.698417216600535	-0.0768940911602345	20	0	NA
HSPA1A	ENSG00000204389	chr6:32184448-32184654	test	2416	75506	TRUE	0.16	-0.0223890661282651	0.931370252635101	0.224	146	77776	-0.17408309722545	TRUE	0.965508686924621	0.4713107	0.926481854742996	-0.0502504113300821	20	0	NA
HSPA1A	ENSG00000204389	chr6:32185674-32186005	test	1822	76100	TRUE	0.82	0.000925792068525499	0.994729960601095	0.936	86	77836	0.25804907426333	TRUE	1	0.9139149	1	-0.0451471101316974	18	0	NA
HSPA1A	ENSG00000204389	chr6:32188316-32188540	test	909	77013	TRUE	0.724	0.0128134467309051	0.98959987428549	0.576	101	77821	-0.180011583890709	TRUE	1	0.7149058	0.98947212213289	0.0549180621634709	8	0	NA
HSPA1A	ENSG00000204389	chr6:32189659-32190569	test	2352	75570	TRUE	0.568	0.0252070622260243	0.982970976647019	0.0532	150	77772	0.580591434167339	TRUE	0.740459812248547	0.2116982	0.802841571997564	0.0897290927205903	19	0	NA
HSPA1A	ENSG00000204389	chr6:32195086-32195317	test	2370	75552	TRUE	0.14	-0.0202284136697912	0.920436507936508	0.48	91	77831	-0.282053532288178	TRUE	1	0.3691239	0.895151264843839	-0.0737031088080299	20	0	NA
HSPA1A	ENSG00000204389	chr6:32195422-32196819	test	2575	75347	TRUE	0.612	-0.0237685026573144	0.98415377339369	0.344	199	77723	-0.200627903901977	TRUE	1	0.3584182	0.885462695684423	-0.0746209449520777	20	0	NA
HSPA1A	ENSG00000204389	chr6:32203405-32204039	test	2676	75246	TRUE	0.276	0.046770515483078	0.952226684515841	0.48	149	77773	0.282639524965494	TRUE	1	0.0996388	0.664945634422891	0.107992931994236	20	0	NA
HSPA1A	ENSG00000204389	chr6:32204175-32204654	test	2454	75468	TRUE	0.644	0.00807596420971768	0.98559737704918	0.836	70	77852	0.477639608635032	TRUE	1	0.7594431	0.992744433970543	0.0763301027269055	19	0	NA
HSPA1A	ENSG00000204389	chr6:32209987-32210755	test	2555	75367	TRUE	0.34	0.0271155914729757	0.963506414172266	0.008	173	77749	-0.315131202505033	TRUE	0.457591752804092	0.0444148	0.542663900544747	0.0985220167146806	20	0	NA
HSPA1A	ENSG00000204389	chr6:32212080-32212272	test	2204	75718	TRUE	0.42	-0.0143744415656477	0.97396274202686	1	113	77809	0.214038181728877	TRUE	1	0.7173771	0.98947212213289	-0.0774295813948259	18	0	NA
HSPA1A	ENSG00000204389	chr6:32216313-32216731	test	2226	75696	TRUE	0.236	0.0344527938611128	0.945862227853934	0.684	116	77806	0.275882486515673	TRUE	1	0.294736	0.859182708678103	0.0879311563735329	19	0	NA
HSPA1A	ENSG00000204389	chr6:32217889-32218482	test	2432	75490	TRUE	0.788	0.000269591986499229	0.99250601842634	0.296	115	77807	0.273725733980349	TRUE	1	0.4108748	0.906764446624656	0.0538219157946369	20	0	NA
HSPA1A	ENSG00000204389	chr6:32228902-32229682	test	2425	75497	TRUE	0.612	-0.0130322439472725	0.98415377339369	0.2128	124	77798	-0.243014542742015	TRUE	0.957925398064783	0.5300611	0.941754263876352	-0.0738780823580888	19	0	NA
HSPA1A	ENSG00000204389	chr6:32234915-32235334	test	2547	75375	TRUE	0.376	0.0322542345261492	0.96846165235416	1	98	77824	0.206648682969916	TRUE	1	0.8548619	1	0.0638207389555357	20	0	NA
HSPA1A	ENSG00000204389	chr6:32244547-32245969	test	2877	75045	TRUE	0.688	0.028192932417177	0.989121712361315	0.0450651460555399	235	77687	0.306391677792907	TRUE	0.717264280501246	0.1856698	0.773023669422371	0.0821188954194651	20	0	NA
HSPA1A	ENSG00000204389	chr6:32254668-32256056	test	2165	75757	TRUE	0.08	-0.0393355974942402	0.896425120772947	1	117	77805	-0.222635411790506	TRUE	1	0.5850103	0.956728719461257	-0.0960650176648579	19	0	NA
HSPA1A	ENSG00000204389	chr6:32288494-32288971	test	2336	75586	TRUE	0.62	-0.00630318150445452	0.98415377339369	1	158	77764	0.142261895881132	TRUE	1	0.6399399	0.97007467350471	-0.0562706940846396	20	0	NA
HSPA1A	ENSG00000204389	chr6:32319493-32319643	test	255	77667	TRUE	0.488	-0.0309242925097823	0.979257458310689	0.072	113	77809	-0.232963991083172	TRUE	0.765406482093647	0.1234944	0.701559144645769	-0.162524961728105	2	0	NA
HSPA1A	ENSG00000204389	chr6:32324390-32324675	test	2368	75554	TRUE	0.48	-0.0132615551204132	0.97829066838498	0.08	121	77801	-0.390771934650531	TRUE	0.784269521410579	0.2835323	0.859182708678103	-0.101239136484095	20	0	NA
HSPA1A	ENSG00000204389	chr6:32391587-32391799	test	1662	76260	TRUE	0.376	-0.0253100394468633	0.96846165235416	0.936	85	77837	0.268490118144872	TRUE	1	0.6745833	0.979780488585018	-0.065651747034014	13	0	NA
HSPA1A	ENSG00000204389	chr6:32393740-32393996	test	2252	75670	TRUE	0.848	0.0062712261297122	0.996522444016618	0.64	123	77799	0.387758521057993	TRUE	1	0.8419694	0.998813136989564	-0.0546207687796588	20	0	NA
HSPA1A	ENSG00000204389	chr6:32394801-32394975	test	2678	75244	TRUE	0.772	0.00414228762993574	0.991612581681249	0.464	223	77699	0.294480147139821	TRUE	1	0.3584182	0.885462695684423	-0.0799797440159833	20	0	NA
HSPA1A	ENSG00000204389	chr6:32397672-32397840	test	2326	75596	TRUE	0.428	0.0294284654287829	0.974703934801987	1	116	77806	-0.133834212133805	TRUE	1	0.0556257	0.574248667887931	0.0736020074985296	20	0	NA
HSPA1A	ENSG00000204389	chr6:32402860-32403151	test	2535	75387	TRUE	0.568	-0.00564105675903948	0.982970976647019	0.488	147	77775	-0.229084948980514	TRUE	1	0.5754803	0.951296764816437	-0.0637321593879	20	0	NA
HSPA1A	ENSG00000204389	chr6:32413296-32413959	test	2210	75712	TRUE	0.256	-0.0255409659438879	0.948770255388327	0.56	87	77835	-0.285365447652897	TRUE	1	0.7735975	0.992744433970543	-0.072642422400618	20	0	NA
HSPA1A	ENSG00000204389	chr6:32415294-32416007	test	2568	75354	TRUE	0.284	0.00340125528107915	0.953400570884872	0.072	90	77832	0.668365667983871	TRUE	0.765406482093647	0.0634118	0.589454577363515	0.0951571900110339	20	0	NA
HSPA1A	ENSG00000204389	chr6:32439511-32440091	test	2416	75506	TRUE	0.048	-0.0200759661052849	0.856430769230769	0.48	160	77762	-0.158103416211652	TRUE	1	0.3584182	0.885462695684423	-0.0619050347808974	20	0	NA
HSPA1A	ENSG00000204389	chr6:32473155-32474197	test	2420	75502	TRUE	0.0141300213871734	0.0696635973011963	0.739832609651212	0.376	94	77828	-0.204312068711043	TRUE	1	0.0181922	0.429195801610542	0.103910498263912	20	0	NA
HSPA1A	ENSG00000204389	chr6:32475226-32476196	test	2256	75666	TRUE	0.304	-0.0171934767857227	0.957187330316742	1	90	77832	-0.186081998843712	TRUE	1	0.8922524	1	-0.0588002556237982	20	0	NA
HSPA1A	ENSG00000204389	chr6:32483958-32484937	test	2525	75397	TRUE	0.72	0.0164657403627491	0.98959987428549	0.032	150	77772	-0.284621389087147	TRUE	0.666513991833836	0.1420358	0.731083281521739	-0.0960886122584725	20	0	NA
HSPA1A	ENSG00000204389	chr6:32521797-32522141	test	2374	75548	TRUE	0.112	0.0578489440028229	0.913017806935333	0.72	166	77756	0.245211430452631	TRUE	1	0.1816564	0.773023669422371	0.102991019609895	20	0	NA
HSPA1A	ENSG00000204389	chr6:32530041-32530840	test	2392	75530	TRUE	0.3	-0.0102066974656787	0.957108798312778	1	134	77788	-0.210301536573378	TRUE	1	0.8836298	1	-0.0556430365222594	20	0	NA
HSPA1A	ENSG00000204389	chr6:32558427-32558954	test	2474	75448	TRUE	0.028	-0.0517103978352762	0.827337579617834	1	162	77760	-0.174560986635685	TRUE	1	0.9548432	1	-0.0768976070158276	20	0	NA
HSPA1A	ENSG00000204389	chr6:32583639-32584799	test	2661	75261	TRUE	0.724	-0.0272227646880916	0.98959987428549	0.64	141	77781	-0.220270114589069	TRUE	1	0.2161212	0.808538317140112	-0.0936069039285436	20	0	NA
HSPA1A	ENSG00000204389	chr6:32589565-32590024	test	2613	75309	TRUE	0.524	-0.0023331489798033	0.980407849784157	0.392	113	77809	0.432814119247979	TRUE	1	0.7096039	0.987166497540819	0.071316169753467	20	0	NA
HSPA1A	ENSG00000204389	chr6:32609751-32610407	test	2241	75681	TRUE	0.58	-0.00821005959447518	0.98415377339369	0.072	118	77804	-0.241265676335777	TRUE	0.765406482093647	0.2630976	0.848600142237934	-0.0739808700407917	20	0	NA
HSPA1A	ENSG00000204389	chr6:32614485-32614951	test	2520	75402	TRUE	0.132	0.0348795395925303	0.917329471686807	0.024	105	77817	0.723210328351444	TRUE	0.620403785542549	0.1067867	0.68196942558702	0.112106705297294	20	0	NA
HSPA1A	ENSG00000204389	chr6:32622509-32622789	test	2201	75721	TRUE	0.488	0.0313585528442442	0.979257458310689	0.664	81	77841	0.310656207903064	TRUE	1	0.6553312	0.971860949368113	0.0890926073238135	20	0	NA
HSPA1A	ENSG00000204389	chr6:32664796-32665308	test	2297	75625	TRUE	0.2	-0.0294784727151138	0.942112868580355	0.2204	116	77806	-0.270314371274033	TRUE	0.965508686924621	0.3911336	0.905432885863505	-0.100421111675787	19	0	NA
HSPA1A	ENSG00000204389	chr6:32666396-32666894	test	2315	75607	TRUE	0.372	0.0307245364280835	0.967397413857538	1	147	77775	0.180332050757797	TRUE	1	0.7833985	0.994993141232836	0.070287206492402	19	0	NA
HSPA1A	ENSG00000204389	chr6:32692104-32692347	test	2442	75480	TRUE	0.752	-0.00458078685975982	0.991213576926644	1	175	77747	0.102434465394891	TRUE	1	0.8307767	0.998813136989564	-0.0419514265442877	20	0	NA
HSPA1A	ENSG00000204389	chr6:32700385-32701020	test	2288	75634	TRUE	0.976	0.0112540730191539	0.99982198242906	0.016	128	77794	-0.355140293740314	TRUE	0.55444407345576	0.0804854	0.63281881625	-0.0767027733391297	20	0	NA
HSPA1A	ENSG00000204389	chr6:32745672-32745953	test	2267	75655	TRUE	0.52	-0.00959780222687812	0.980407849784157	0.252	124	77798	0.320241247260022	TRUE	1	0.3411985	0.885462695684423	-0.0791786935291801	18	0	NA
HSPA1A	ENSG00000204389	chr6:32761119-32761904	test	2601	75321	TRUE	0.756	-0.00130079278063322	0.991213576926644	1	230	77692	-0.126608617247767	TRUE	1	0.9310241	1	-0.0277514694541216	20	0	NA
HSPA1A	ENSG00000204389	chr6:32763294-32763473	test	2766	75156	TRUE	0.38	-0.0198542599263889	0.968546939672539	0.088	172	77750	-0.271186103959579	TRUE	0.798928123633183	0.3031953	0.861242052648826	-0.0634870710645323	20	0	NA
HSPA1A	ENSG00000204389	chr6:32785828-32786407	test	2425	75497	TRUE	0.712	-0.00885923992606408	0.98930750798722	0.4	210	77712	-0.220927044182785	TRUE	1	0.035545	0.515708922413793	-0.0998826190452669	20	0	NA
HSPA1A	ENSG00000204389	chr6:32796677-32797916	test	2155	75767	TRUE	0.368	-0.02987205552254	0.966677236693092	1	149	77773	0.219181616063785	TRUE	1	0.6981808	0.984702403944419	-0.0852097032810564	18	0	NA
HSPA1A	ENSG00000204389	chr6:32800117-32800295	test	941	76981	TRUE	0.868	-0.0215639718528045	0.997486807713173	0.48	114	77808	-0.155728461533978	TRUE	1	0.6107474	0.96435770901621	-0.0863415247182768	8	0	NA
HSPA1A	ENSG00000204389	chr6:32807243-32807426	test	2422	75500	TRUE	0.884	0.0178032924712053	0.997650301080065	0.56	149	77773	0.222590581883431	TRUE	1	0.8086788	0.994993141232836	0.0699232503291593	20	0	NA
HSPA1A	ENSG00000204389	chr6:32816993-32817234	test	1673	76249	TRUE	0.7	0.0244119579120059	0.98930750798722	0.768	85	77837	-0.291414717176606	TRUE	1	0.2663646	0.849269325978146	0.112545134657935	16	0	NA
HSPA1A	ENSG00000204389	chr6:32819787-32820652	test	2340	75582	TRUE	0.468	0.00725004990966749	0.976980189184366	1	165	77757	0.137847214016039	TRUE	1	0.3935679	0.906466258797204	-0.0689358336412522	20	0	NA
HSPA1A	ENSG00000204389	chr6:32825915-32826883	test	1949	75973	TRUE	0.932	0.0068421688740461	0.998294747860354	0.464	131	77791	-0.245379823961383	TRUE	1	0.5699964	0.950552259820241	0.0839385738514002	20	0	NA
HSPA1A	ENSG00000204389	chr6:32829550-32829856	test	2600	75322	TRUE	0.08	-0.0356319049837297	0.896425120772947	0.296	84	77838	0.400805846443932	TRUE	1	0.160191	0.751554938260478	-0.086476893952414	20	0	NA
HSPA1A	ENSG00000204389	chr6:32837657-32839102	test	2328	75594	TRUE	0.088	0.0890245947415695	0.901837997054492	1	114	77808	0.289625305568364	TRUE	1	0.5714036	0.950552259820241	0.130812652628893	20	0	NA
HSPA1A	ENSG00000204389	chr6:32843667-32845108	test	2681	75241	TRUE	0.896	-1.58509522316663e-05	0.997650301080065	0.368	125	77797	-0.137313515168167	TRUE	1	0.0076014	0.331596334124215	-0.0979743457807528	20	0	NA
HSPA1A	ENSG00000204389	chr6:32853059-32854603	test	2453	75469	TRUE	0.568	-0.0124119295518521	0.982970976647019	0.88	146	77776	-0.0724288019272818	TRUE	1	0.1880898	0.776730404311544	-0.0506820036956508	20	0	NA
HSPA1A	ENSG00000204389	chr6:32857713-32857900	test	2435	75487	TRUE	0.924	0.0137682149812721	0.998160987347667	1	140	77782	-0.167951866308436	TRUE	1	0.998941	1	0.0327233210290866	19	0	NA
HSPA1A	ENSG00000204389	chr6:32861089-32861520	test	2167	75755	TRUE	0.06	0.0511551399824963	0.869631326806915	0.8	97	77825	0.20947127036253	TRUE	1	0.0716945	0.611300017177914	0.104666897728381	20	0	NA
HSPA1A	ENSG00000204389	chr6:32866897-32867503	test	2403	75519	TRUE	0.936	0.0094857271418487	0.99850618589891	0.48	109	77813	0.468983360332999	TRUE	1	0.7674443	0.992744433970543	0.070869721221953	20	0	NA
HSPA1A	ENSG00000204389	chr6:32868045-32868528	test	2501	75421	TRUE	0.512	-0.00129383193693	0.980407849784157	1	95	77827	0.244019969176103	TRUE	1	0.8777857	1	0.0779254199725727	20	0	NA
HSPA1A	ENSG00000204389	chr6:32885752-32886155	test	1963	75959	TRUE	0.588	-0.0039134269953518	0.98415377339369	1	161	77761	-0.202414845231918	TRUE	1	0.4007192	0.906764446624656	-0.0599480055114215	20	0	NA
HSPA1A	ENSG00000204389	chr6:32893821-32895308	test	2479	75443	TRUE	0.924	0.000635925697508366	0.998160987347667	0.064	66	77856	-0.40014739172056	TRUE	0.757028804725681	0.2415712	0.829448621261579	-0.0829417206685084	20	0	NA
HSPA1A	ENSG00000204389	chr6:32915154-32915381	test	330	77592	TRUE	0.92	0.0290934118029988	0.998160987347667	1	139	77783	0.136476237510823	TRUE	1	0.6757546	0.980477628785125	0.0442354561222848	3	0	NA
HSPA1A	ENSG00000204389	chr6:32933624-32934051	test	2686	75236	TRUE	0.512	0.0140170655018781	0.980407849784157	0.000873587275853638	167	77755	0.369510912471835	TRUE	0.205425122493399	0.0059374	0.30923634263245	0.0771986863167002	19	1	NA
HSPA1A	ENSG00000204389	chr6:32937142-32937447	test	2205	75717	TRUE	0.588	-0.0132852501255631	0.98415377339369	0.00257896220870413	123	77799	0.34855269511643	TRUE	0.343150760038921	0.0153055	0.405569698085106	0.0854912514984036	18	0	NA
HSPA1A	ENSG00000204389	chr6:32940624-32941835	test	2367	75555	TRUE	0.972	0.00249063025993035	0.9998022172949	0.272	102	77820	-0.325544654258136	TRUE	1	0.6001927	0.962174811164225	-0.0784920633376877	20	0	NA
HSPA1A	ENSG00000204389	chr6:32947659-32948247	test	2099	75823	TRUE	0.584	0.0198110232232449	0.98415377339369	0.64	110	77812	0.277406229856273	TRUE	1	0.5225329	0.939806099896552	0.077703625328133	20	0	NA
HSPA1A	ENSG00000204389	chr6:32952896-32953531	test	2266	75656	TRUE	0.3	0.0270834158525508	0.957108798312778	0.456	112	77810	0.229045453281806	TRUE	1	0.5270165	0.940029354668804	0.0790081427342889	19	0	NA
HSPA1A	ENSG00000204389	chr6:32954999-32955373	test	2207	75715	TRUE	0.324	0.0196213609486695	0.960447303399506	0.48	108	77814	0.295927644847117	TRUE	1	0.3584182	0.885462695684423	0.0750580887949508	20	0	NA
HSPA1A	ENSG00000204389	chr6:32967566-32967796	test	2403	75519	TRUE	0.736	0.0289133213950126	0.991128055270644	1	133	77789	0.275492806929087	TRUE	1	0.7739201	0.992744433970543	0.0638429923167318	20	0	NA
HSPA1A	ENSG00000204389	chr6:32968139-32970511	test	2334	75588	TRUE	0.952	0.003608324162228	0.998988418385812	1	131	77791	0.272740449052087	TRUE	1	0.7529037	0.992744433970543	0.0627711854036695	20	0	NA
HSPA1A	ENSG00000204389	chr6:32970678-32971108	test	2496	75426	TRUE	0.668	0.0343180311995601	0.987891885080645	0.8	157	77765	0.31908473353838	TRUE	1	0.1574772	0.746330870613301	0.0968429941555996	20	0	NA
HSPA1A	ENSG00000204389	chr6:32971492-32972732	test	2398	75524	TRUE	0.776	0.0181808707875306	0.991661646955116	0.8	193	77729	0.200335488346029	TRUE	1	0.1422564	0.731083281521739	0.0997200903782927	20	0	NA
HSPA1A	ENSG00000204389	chr6:32980541-32981208	test	2537	75385	TRUE	0.884	0.0104887968695779	0.997650301080065	1	133	77789	-0.263562704342708	TRUE	1	0.9453802	1	0.060569620777311	19	0	NA
HSPA1A	ENSG00000204389	chr6:32981697-32982715	test	2067	75855	TRUE	0.564	0.00217875132240586	0.982970976647019	0.2736	139	77783	-0.181765615703146	TRUE	1	0.2077406	0.801632203114633	-0.100159380477938	19	0	NA
HSPA1A	ENSG00000204389	chr6:32982865-32983834	test	2376	75546	TRUE	0.188	0.0313746415713312	0.94085678807947	0.048	122	77800	0.467976671304681	TRUE	0.717264280501246	0.1948602	0.79050101005848	0.102873337963519	20	0	NA
HSPA1A	ENSG00000204389	chr6:32984036-32984375	test	2366	75556	TRUE	0.0184137000981036	-0.059121692277635	0.827337579617834	0.08	196	77726	-0.257129477923027	TRUE	0.784269521410579	0.0005407	0.0932685033240997	-0.140060254162431	20	0	NA
HSPA1A	ENSG00000204389	chr6:32984455-32985094	test	2523	75399	TRUE	0.764	0.018900089829232	0.991213576926644	1	91	77831	0.232683454624582	TRUE	1	0.2398057	0.826963705873236	0.110819450154022	20	0	NA
HSPA1A	ENSG00000204389	chr6:32999970-33000394	test	2393	75529	TRUE	0.468	0.027836931895219	0.976980189184366	1	86	77836	0.301385158368209	TRUE	1	0.7823545	0.994993141232836	0.0596073700358843	20	0	NA
HSPA1A	ENSG00000204389	chr6:33009235-33009931	test	2417	75505	TRUE	0.36	0.0249838116779819	0.966677236693092	1	96	77826	-0.3362034104984	TRUE	1	0.6009242	0.962174811164225	0.0711663885054395	20	0	NA
HSPA1A	ENSG00000204389	chr6:33014769-33015436	test	2397	75525	TRUE	0.4	-0.016734787851366	0.971891476657705	1	152	77770	0.13004385934094	TRUE	1	0.9695242	1	-0.0552620469323319	20	0	NA
HSPA1A	ENSG00000204389	chr6:33029981-33030179	test	2446	75476	TRUE	0.768	0.0109451559848002	0.991213576926644	0.48	93	77829	0.263921624004047	TRUE	1	0.3665772	0.895013065987141	0.087164438075034	20	0	NA
HSPA1A	ENSG00000204389	chr6:33049436-33049677	test	2205	75717	TRUE	0.884	0.0210437964881933	0.997650301080065	1	206	77716	0.152816077940328	TRUE	1	0.9568489	1	0.06123758242823	18	0	NA
HSPA1A	ENSG00000204389	chr6:33051226-33051462	test	2688	75234	TRUE	0.8	0.0201806623539071	0.993682995275479	0.88	142	77780	-0.145003651942015	TRUE	1	0.9088225	1	0.0380605925443123	20	0	NA
HSPA1A	ENSG00000204389	chr6:33062023-33062329	test	2395	75527	TRUE	0.364	-0.0234498085317143	0.966677236693092	1	172	77750	-0.17690393949984	TRUE	1	0.9829971	1	-0.0524735355533955	20	0	NA
HSPA1A	ENSG00000204389	chr6:33069402-33069630	test	2565	75357	TRUE	0.848	0.000819672445829589	0.996522444016618	0.56	89	77833	-0.336585509365857	TRUE	1	0.527356	0.940029354668804	-0.080645012954507	20	0	NA
HSPA1A	ENSG00000204389	chr6:33073469-33073887	test	2423	75499	TRUE	0.876	0.00445621770451865	0.997634408602151	1	115	77807	-0.158026824378356	TRUE	1	0.9438064	1	-0.0328534899652699	20	0	NA
HSPA1A	ENSG00000204389	chr6:33075566-33076192	test	2931	74991	TRUE	0.972	-0.00152422297736887	0.9998022172949	0.64	187	77735	-0.222369002677596	TRUE	1	0.8419694	0.998813136989564	-0.0466484643061766	20	0	NA
HSPA1A	ENSG00000204389	chr6:33080171-33081452	test	2668	75254	TRUE	0.612	-0.00116999425518438	0.98415377339369	0.88	170	77752	-0.179874302968878	TRUE	1	0.613592	0.96435770901621	0.0512048487571681	20	0	NA
HSPA1A	ENSG00000204389	chr6:33082767-33083042	test	2432	75490	TRUE	0.616	-0.00259067636063914	0.98415377339369	1	102	77820	0.14605963972871	TRUE	1	0.8838537	1	0.0482442281067041	20	0	NA
HSPA1A	ENSG00000204389	chr6:33091862-33092619	test	2702	75220	TRUE	0.472	0.0264429125665857	0.976980189184366	0.72	310	77612	0.192107092633571	TRUE	1	0.5084675	0.938963248198452	0.0758652482971014	20	0	NA
HSPA1A	ENSG00000204389	chr6:33112210-33112672	test	2365	75557	TRUE	0.652	-0.0168523469756519	0.986828058727569	0.12	131	77791	0.449085075692197	TRUE	0.845737004389493	0.3007583	0.859182708678103	0.0892454328076754	20	0	NA
HSPA1A	ENSG00000204389	chr6:33116430-33118817	test	2352	75570	TRUE	0.388	0.0356184272019076	0.969860622171133	1	168	77754	0.20762841595126	TRUE	1	0.8356838	0.998813136989564	0.0778190874506402	20	0	NA
HSPA1A	ENSG00000204389	chr6:33123471-33124880	test	2384	75538	TRUE	0.276	-0.0337425262312618	0.952226684515841	1	204	77718	-0.130586948571926	TRUE	1	0.9459528	1	-0.0656100243667515	20	0	NA
HSPA1A	ENSG00000204389	chr6:33125958-33126566	test	2429	75493	TRUE	0.548	-0.00161375249584905	0.981129521947203	0.304	123	77799	0.23804552063173	TRUE	1	0.6336826	0.97007467350471	-0.0527882959095153	20	0	NA
HSPA1A	ENSG00000204389	chr6:33136422-33136837	test	2426	75496	TRUE	0.312	-0.0314671078176385	0.960447303399506	0.16	133	77789	-0.244869882298012	TRUE	0.896227399478277	0.3584182	0.885462695684423	-0.0987725527229914	20	0	NA
HSPA1A	ENSG00000204389	chr6:33143151-33143611	test	2612	75310	TRUE	0.692	-0.0133048938675171	0.98930750798722	1	113	77809	-0.1654869741941	TRUE	1	0.4127337	0.906764446624656	-0.0702269240513059	20	0	NA
HSPA1A	ENSG00000204389	chr6:33148150-33148553	test	2457	75465	TRUE	0.332	0.0260037535704449	0.962432094650892	1	150	77772	0.177880108267886	TRUE	1	0.8114574	0.995434940830389	0.0650705876137252	20	0	NA
HSPA1A	ENSG00000204389	chr6:33161357-33162470	test	2244	75678	TRUE	0.652	0.016384439882366	0.986828058727569	0.836	90	77832	0.250406574910089	TRUE	1	0.9012491	1	0.0649785958363354	19	0	NA
HSPA1A	ENSG00000204389	chr6:33170110-33170273	test	2537	75385	TRUE	0.828	0.0207412971648631	0.995565807889689	1	178	77744	-0.141222072719946	TRUE	1	0.9678812	1	0.0360953196864576	20	0	NA
HSPA1A	ENSG00000204389	chr6:33172538-33173310	test	2246	75676	TRUE	0.684	0.0140070886202635	0.988907957614793	1	102	77820	-0.240727662386406	TRUE	1	0.8199443	0.997453073352668	0.0591122077379868	20	0	NA
HSPA1A	ENSG00000204389	chr6:33175635-33175999	test	2576	75346	TRUE	0.704	0.015750738261807	0.98930750798722	0.272	225	77697	-0.211704593628419	TRUE	1	0.6001927	0.962174811164225	0.0673892507412009	20	0	NA
HSPA1A	ENSG00000204389	chr6:33178894-33179564	test	2716	75206	TRUE	0.08	0.0577650944446737	0.896425120772947	0.8	139	77783	0.224993159276376	TRUE	1	0.1701266	0.764505353931866	0.10117939284938	20	0	NA
HSPA1A	ENSG00000204389	chr6:33183035-33183424	test	2474	75448	TRUE	0.916	0.00779858566429192	0.997946799016768	0.128	109	77813	0.456997832575353	TRUE	0.856632471932991	0.3892771	0.904085649735351	0.100117618168073	20	0	NA
HSPA1A	ENSG00000204389	chr6:33184979-33185475	test	2478	75444	TRUE	0.26	-0.0320585483990041	0.948770255388327	0.48	154	77768	-0.234428341440072	TRUE	1	0.7674443	0.992744433970543	-0.0781349458680689	20	0	NA
HSPA1A	ENSG00000204389	chr6:33192035-33193499	test	2515	75407	TRUE	0.452	-0.00376667701860356	0.976510292154367	0.64	142	77780	-0.219261387561612	TRUE	1	0.5561623	0.949943188950638	-0.05785893519903	20	0	NA
HSPA1A	ENSG00000204389	chr6:33197523-33197806	test	2477	75445	TRUE	0.696	0.00774480277046674	0.98930750798722	1	208	77714	-0.202107132035934	TRUE	1	0.2695524	0.849269325978146	-0.0669981632610199	20	0	NA
HSPA1A	ENSG00000204389	chr6:33199885-33200000	test	1925	75997	TRUE	0.176	0.0384233418024404	0.938248678464721	0.0244026569725759	137	77785	0.367664484017295	TRUE	0.625083443989829	0.1030689	0.676882880394432	0.096325156167134	17	0	NA
HSPA1B	ENSG00000204388	chr1:156677207-156677419	test	1064	65549	TRUE	0.856	-0.00585099252747168	0.997367134389337	1	191	66422	-0.138194487267186	TRUE	1	0.5853127	0.956728719461257	-0.0596305329197005	10	0	NA
HSPA1B	ENSG00000204388	chr11:17719290-17719635	test	931	65682	TRUE	0.128	0.0750741369312578	0.917194933580476	0.0875920366145391	112	66501	0.396601427393742	TRUE	0.798928123633183	0.1067054	0.68196942558702	0.15458593140726	10	0	NA
HSPA1B	ENSG00000204388	chr11:5254487-5254795	test	1130	65483	TRUE	0.232	0.0295244117725022	0.945862227853934	1	110	66503	0.109819090295406	TRUE	1	0.9545891	1	0.0445467889380138	10	0	NA
HSPA1B	ENSG00000204388	chr11:5254682-5254782	test	1149	65464	TRUE	0.14	0.0632279633763837	0.920436507936508	1	126	66487	0.12969069984089	TRUE	1	0.6537603	0.971860949368113	0.0994246089691575	10	0	NA
HSPA1B	ENSG00000204388	chr11:5269651-5269865	test	1031	65582	TRUE	0.628	0.0079808416700593	0.98415377339369	1	127	66486	0.150167832714283	TRUE	1	0.9200172	1	0.0373772131564959	10	0	NA
HSPA1B	ENSG00000204388	chr12:102957453-102957736	test	1150	65463	TRUE	0.98	-0.0124533284037678	0.99982198242906	0.72	113	66500	-0.209925224881845	TRUE	1	0.2011947	0.794520579722802	-0.0932191173989515	10	0	NA
HSPA1B	ENSG00000204388	chr12:7789365-7789670	test	890	65723	TRUE	0.32	0.051051841966568	0.960447303399506	0.88	94	66519	0.213323263982433	TRUE	1	0.8610245	1	0.0844144989501394	10	0	NA
HSPA1B	ENSG00000204388	chr2:113117714-113127811	test	1238	65375	TRUE	0.144	0.0474676697446943	0.924291117055622	1	131	66482	0.2237064621834	TRUE	1	0.4632279	0.926481854742996	0.0896784200604223	10	0	NA
HSPA1B	ENSG00000204388	chr2:209424033-209424313	test	1119	65494	TRUE	0.152	0.0637974453703589	0.926499649614576	0.88	114	66499	0.270270489681868	TRUE	1	0.3638592	0.893616110139612	0.110174868959961	10	0	NA
HSPA1B	ENSG00000204388	chr3:181711915-181712221	test	1114	65499	TRUE	0.356	0.0276964409970191	0.965554256314312	1	150	66463	0.107397086813983	TRUE	1	0.9200172	1	0.0415452539032086	10	0	NA
HSPA1B	ENSG00000204388	chr4:112515941-112516776	test	1007	65606	TRUE	0.224	0.0567458434460717	0.945127334465195	1	86	66527	0.233174825412021	TRUE	1	0.888462	1	0.0887981384400279	10	0	NA
HSPA1B	ENSG00000204388	chr6:29702283-29703026	test	2157	64456	TRUE	0.452	0.0230059359032171	0.976510292154367	1	128	66485	0.229820036166518	TRUE	1	0.522567	0.939806099896552	-0.0772137294846901	20	0	NA
HSPA1B	ENSG00000204388	chr6:29705703-29706028	test	2204	64409	TRUE	0.544	0.0208850863996588	0.981129521947203	0.185189132640691	116	66497	0.361407722119663	TRUE	0.924031448611256	0.4876077	0.931574730857143	0.0731833976577809	20	0	NA
HSPA1B	ENSG00000204388	chr6:29723163-29724697	test	2152	64461	TRUE	0.804	0.00264260683506334	0.993682995275479	0.35971611506928	100	66513	-0.283470745706344	TRUE	1	0.6841711	0.981738949184373	-0.0634479893814912	20	0	NA
HSPA1B	ENSG00000204388	chr6:29737737-29738687	test	1954	64659	TRUE	0.848	0.0123203779901169	0.996522444016618	0.72	167	66446	-0.260761704818044	TRUE	1	0.2042755	0.79852100819209	-0.0829707727455029	20	0	NA
HSPA1B	ENSG00000204388	chr6:29748405-29749554	test	2227	64386	TRUE	0.84	0.0173705679171956	0.995968511450382	1	199	66414	0.211816063201432	TRUE	1	0.3858392	0.901689867441163	0.0855608245156845	20	0	NA
HSPA1B	ENSG00000204388	chr6:29752307-29753422	test	2091	64522	TRUE	0.568	-0.0146206001550639	0.982970976647019	0.96	169	66444	-0.180227657842471	TRUE	1	0.5570222	0.949943188950638	-0.0713336926514432	20	0	NA
HSPA1B	ENSG00000204388	chr6:29758038-29758251	test	2062	64551	TRUE	0.928	0.00696422576004418	0.998251298540688	1	109	66504	0.11594934147113	TRUE	1	0.9717664	1	0.045417994991239	20	0	NA
HSPA1B	ENSG00000204388	chr6:29758782-29759248	test	1922	64691	TRUE	0.684	0.00513421977798578	0.988907957614793	0.00248449595872224	94	66519	-0.505231237468052	TRUE	0.337868923917068	0.0156213	0.410271603669338	-0.137915883351589	20	0	NA
HSPA1B	ENSG00000204388	chr6:29759411-29759982	test	1861	64752	TRUE	0.66	-0.0117515314923613	0.987891885080645	0.64	70	66543	-0.344871017429638	TRUE	1	0.1109238	0.685366706144756	-0.118924311296341	20	0	NA
HSPA1B	ENSG00000204388	chr6:29760264-29760749	test	2269	64344	TRUE	0.94	-0.00409793769898026	0.998715912908053	0.96	121	66492	-0.271309152468397	TRUE	1	0.8606444	1	-0.0637942120437821	20	0	NA
HSPA1B	ENSG00000204388	chr6:29769292-29769656	test	1977	64636	TRUE	0.712	-0.00359620147885686	0.98930750798722	0.0076	135	66478	-0.392694131284655	TRUE	0.457591752804092	0.0426428	0.540266490091556	-0.100506600841433	19	0	NA
HSPA1B	ENSG00000204388	chr6:29791892-29793373	test	1923	64690	TRUE	0.328	0.0265749834258442	0.962058674759737	0.432	144	66469	0.303574499438492	TRUE	1	0.409766	0.906764446624656	0.0798542521285523	18	0	NA
HSPA1B	ENSG00000204388	chr6:29812946-29813558	test	2291	64322	TRUE	0.068	-0.0419020246413191	0.890055071948836	0.152	104	66509	-0.291233610050477	TRUE	0.887801101852171	0.3998813	0.906764446624656	-0.118307413089808	20	0	NA
HSPA1B	ENSG00000204388	chr6:29813800-29815780	test	2028	64585	TRUE	0.172	0.0546246705006039	0.936585022302215	0.64	105	66508	0.34934173832674	TRUE	1	0.1953554	0.79050101005848	0.114251591282626	20	0	NA
HSPA1B	ENSG00000204388	chr6:29827334-29828897	test	2015	64598	TRUE	0.068	-0.0644470272200157	0.890055071948836	0.88	113	66500	-0.25333012510741	TRUE	1	0.4154456	0.906764446624656	-0.123528912826176	20	0	NA
HSPA1B	ENSG00000204388	chr6:29834676-29835312	test	1933	64680	TRUE	0.848	-0.00643431296741226	0.996522444016618	0.105715085734991	91	66522	0.438652410104871	TRUE	0.827423844118103	0.343522	0.885462695684423	-0.0742446219606479	20	0	NA
HSPA1B	ENSG00000204388	chr6:29847861-29848382	test	2236	64377	TRUE	0.524	0.0116771550240362	0.980407849784157	1	106	66507	0.225319952268433	TRUE	1	0.9402357	1	0.056642152859021	20	0	NA
HSPA1B	ENSG00000204388	chr6:29850094-29850626	test	2310	64303	TRUE	0.028	0.0546470287054177	0.827337579617834	0.0569888005669298	203	66410	0.29352925333706	TRUE	0.747356525388166	0.06158	0.585788130821918	0.125601643917974	20	0	NA
HSPA1B	ENSG00000204388	chr6:29863832-29864500	test	2136	64477	TRUE	0.748	0.0106762824940412	0.991213576926644	0.8	121	66492	-0.184435567311853	TRUE	1	0.2599965	0.844192002120344	0.0715564875660052	20	0	NA
HSPA1B	ENSG00000204388	chr6:29887280-29888879	test	2150	64463	TRUE	0.14	0.0451727980443835	0.920436507936508	0.64	135	66478	0.237705959530738	TRUE	1	0.3556056	0.885462695684423	0.100054152455703	20	0	NA
HSPA1B	ENSG00000204388	chr6:29917733-29918203	test	2059	64554	TRUE	0.568	-0.011807738575309	0.982970976647019	1	105	66508	-0.270975012941098	TRUE	1	0.7035873	0.984702403944419	-0.0758075550949827	19	0	NA
HSPA1B	ENSG00000204388	chr6:29924848-29925041	test	1955	64658	TRUE	0.788	-0.0245672388821645	0.99250601842634	1	100	66513	0.121469727579997	TRUE	1	0.9829564	1	-0.0481984123365975	16	0	NA
HSPA1B	ENSG00000204388	chr6:29926083-29927564	test	2300	64313	TRUE	0.696	-0.00726297235640105	0.98930750798722	1	90	66523	-0.173070675003732	TRUE	1	0.9151289	1	-0.0489809126310602	20	0	NA
HSPA1B	ENSG00000204388	chr6:29934071-29934293	test	2258	64355	TRUE	0.304	0.0390594608239225	0.957187330316742	1	197	66416	0.24326340685019	TRUE	1	0.9771265	1	0.0645213464968454	20	0	NA
HSPA1B	ENSG00000204388	chr6:29941886-29943609	test	2157	64456	TRUE	0.022457339168101	0.0694391846345732	0.827337579617834	0.0481772848512944	104	66509	0.462678057478664	TRUE	0.717855143517518	0.0061286	0.30978433649635	0.17958214121476	20	0	NA
HSPA1B	ENSG00000204388	chr6:29956599-29956842	test	2070	64543	TRUE	0.764	0.00613332318849213	0.991213576926644	0.00172425195990644	91	66522	-0.440262479667101	TRUE	0.305030948282199	0.0112021	0.369348085227273	-0.097473639849819	20	1	NA
HSPA1B	ENSG00000204388	chr6:29964667-29966468	test	2309	64304	TRUE	0.068	0.0432070992108931	0.890055071948836	1	226	66387	0.193064318087787	TRUE	1	0.4306925	0.915533988786099	0.0931724977067947	20	0	NA
HSPA1B	ENSG00000204388	chr6:29967104-29967966	test	2050	64563	TRUE	0.376	0.024872401859843	0.96846165235416	0.235011198817981	126	66487	0.357795622877649	TRUE	0.983666765329063	0.4664855	0.926481854742996	0.0951745629135174	20	0	NA
HSPA1B	ENSG00000204388	chr6:29975001-29975708	test	1975	64638	TRUE	0.184	-0.0519592888246951	0.940614163972965	1	106	66507	-0.185715875274481	TRUE	1	0.9474085	1	-0.10584415013818	20	0	NA
HSPA1B	ENSG00000204388	chr6:29976370-29977471	test	1952	64661	TRUE	0.784	-0.00686947337929622	0.992046843177189	0.404922248594151	182	66431	-0.224650610646996	TRUE	1	0.1560081	0.746330870613301	0.103507593140756	19	0	NA
HSPA1B	ENSG00000204388	chr6:29982251-29982430	test	1872	64741	TRUE	0.276	0.0382031101388245	0.952226684515841	1	93	66520	0.301127003464218	TRUE	1	0.2186055	0.813577760608415	0.117213573362486	19	0	NA
HSPA1B	ENSG00000204388	chr6:29994672-29995484	test	2263	64350	TRUE	0.252	0.0141959475675906	0.948270603504218	0.88	142	66471	0.245057197506293	TRUE	1	0.124321	0.701559144645769	-0.0831111383536357	20	0	NA
HSPA1B	ENSG00000204388	chr6:30005570-30005755	test	1030	65583	TRUE	0.044	0.115811443031223	0.850483333333333	0.28	133	66480	0.33743893353111	TRUE	1	0.1981113	0.793298813355049	0.143989475358368	10	0	NA
HSPA1B	ENSG00000204388	chr6:30006203-30006475	test	1910	64703	TRUE	0.48	-0.014812643069569	0.97829066838498	0.304	70	66543	-0.41930453214475	TRUE	1	0.2670675	0.849269325978146	-0.117796156502561	20	0	NA
HSPA1B	ENSG00000204388	chr6:30006570-30007933	test	2111	64502	TRUE	0.024	0.0732274627154188	0.827337579617834	0.72	115	66498	0.260993639509348	TRUE	1	0.8688678	1	0.0865957789896382	20	0	NA
HSPA1B	ENSG00000204388	chr6:30013249-30013883	test	1870	64743	TRUE	0.332	-0.0208861387615302	0.962432094650892	0.464	105	66508	-0.251492220442013	TRUE	1	0.5326611	0.941754263876352	-0.100808464115373	20	0	NA
HSPA1B	ENSG00000204388	chr6:30037221-30037673	test	2068	64545	TRUE	0.316	-0.0238735702951007	0.960447303399506	1	253	66360	-0.149901077396596	TRUE	1	0.5740468	0.950552259820241	-0.0632348441743808	20	0	NA
HSPA1B	ENSG00000204388	chr6:30041957-30042353	test	1931	64682	TRUE	0.196	0.0474052247530605	0.94085678807947	1	89	66524	0.292698436342982	TRUE	1	0.9596163	1	0.0785478257401355	19	0	NA
HSPA1B	ENSG00000204388	chr6:30047199-30047568	test	325	66288	TRUE	0.912	0.00760000522792392	0.997946799016768	0.624	80	66533	-0.143093823323368	TRUE	1	0.350764	0.885462695684423	0.0697401688978697	4	0	NA
HSPA1B	ENSG00000204388	chr6:30060535-30062064	test	2010	64603	TRUE	0.268	-0.0251110306837001	0.95185688035933	0.96	176	66437	-0.191467639273307	TRUE	1	0.9237853	1	-0.0711081828347564	20	0	NA
HSPA1B	ENSG00000204388	chr6:30066546-30067702	test	2069	64544	TRUE	0.576	-0.0169587422179609	0.98370254018898	1	86	66527	-0.237050717820361	TRUE	1	0.9470756	1	-0.0631345610412054	20	0	NA
HSPA1B	ENSG00000204388	chr6:30074348-30076389	test	2272	64341	TRUE	0.472	-0.010257116229454	0.976980189184366	1	141	66472	0.172755665853978	TRUE	1	0.9494166	1	-0.0484747648903998	20	0	NA
HSPA1B	ENSG00000204388	chr6:30091888-30092343	test	2228	64385	TRUE	0.532	-0.0126406497460112	0.980407849784157	0.48	115	66498	-0.308393889988658	TRUE	1	0.7674443	0.992744433970543	-0.0812557218434011	20	0	NA
HSPA1B	ENSG00000204388	chr6:30097990-30098183	test	2032	64581	TRUE	0.192	-0.0417605623914361	0.94085678807947	0.64	135	66478	-0.210533258521731	TRUE	1	0.4530652	0.920063366462301	-0.0980453873180807	20	0	NA
HSPA1B	ENSG00000204388	chr6:30101688-30103715	test	2143	64470	TRUE	0.596	-0.0133954633941586	0.98415377339369	0.988	99	66514	-0.218541319415864	TRUE	1	0.6305855	0.969512361624117	-0.0987981851581089	19	0	NA
HSPA1B	ENSG00000204388	chr6:30121511-30121989	test	2135	64478	TRUE	0.916	0.000534543291007994	0.997946799016768	0.48	63	66550	0.483262473293556	TRUE	1	0.4165335	0.906764446624656	0.0985731089825408	20	0	NA
HSPA1B	ENSG00000204388	chr6:30127137-30128131	test	2143	64470	TRUE	0.416	0.0313899985277388	0.973478611783696	1	117	66496	0.190747582015059	TRUE	1	0.3208482	0.87541244631293	0.0919612462648684	20	0	NA
HSPA1B	ENSG00000204388	chr6:30130716-30131520	test	2011	64602	TRUE	0.192	0.0513458869996344	0.94085678807947	1	118	66495	0.196062138525006	TRUE	1	0.9783638	1	0.0742736008728566	20	0	NA
HSPA1B	ENSG00000204388	chr6:30147145-30147402	test	2350	64263	TRUE	0.332	0.0331372580070914	0.962432094650892	0.64	177	66436	0.274547131857943	TRUE	1	0.5398487	0.946075996895843	0.0759207500218957	20	0	NA
HSPA1B	ENSG00000204388	chr6:30149290-30149508	test	1727	64886	TRUE	0.44	-0.0331485581395756	0.974703934801987	0.504	65	66548	-0.339735773990545	TRUE	1	0.5405596	0.946496087380497	-0.111447398770235	18	0	NA
HSPA1B	ENSG00000204388	chr6:30151632-30151995	test	1984	64629	TRUE	0.888	0.023898052778994	0.997650301080065	1	106	66507	0.297129543139352	TRUE	1	0.4887674	0.931574730857143	0.0863198850810415	20	0	NA
HSPA1B	ENSG00000204388	chr6:30152089-30152261	test	1325	65288	TRUE	0.88	-0.0168999416620073	0.997650301080065	1	132	66481	0.148915358370423	TRUE	1	0.9696454	1	-0.057207882125135	13	0	NA
HSPA1B	ENSG00000204388	chr6:30156222-30156550	test	2281	64332	TRUE	0.128	0.0448397646602172	0.917194933580476	1	132	66481	0.279705547343532	TRUE	1	0.3090609	0.866100268055306	0.0985569479954391	20	0	NA
HSPA1B	ENSG00000204388	chr6:30160564-30160874	test	2004	64609	TRUE	0.908	0.00407547773948447	0.997946799016768	1	130	66483	0.16608883797982	TRUE	1	0.6873221	0.981738949184373	0.0644128277391552	20	0	NA
HSPA1B	ENSG00000204388	chr6:30162341-30162709	test	2021	64592	TRUE	0.424	0.0220966484778784	0.97427731730674	0.8	117	66496	-0.200913262123215	TRUE	1	0.2659822	0.848600142237934	-0.09609544308688	20	0	NA
HSPA1B	ENSG00000204388	chr6:30163042-30164114	test	1954	64659	TRUE	0.28	0.0249114555309424	0.953400570884872	1	77	66536	-0.261199063667858	TRUE	1	0.5850103	0.956728719461257	-0.0773760303809647	19	0	NA
HSPA1B	ENSG00000204388	chr6:30169716-30170337	test	1986	64627	TRUE	0.0142537142154987	-0.0745821958729678	0.741370610705511	0.88	143	66470	-0.20311217466159	TRUE	1	0.9088225	1	-0.101715229870097	20	0	NA
HSPA1B	ENSG00000204388	chr6:30171513-30172632	test	2294	64319	TRUE	0.52	-0.0232094049065008	0.980407849784157	0.96	94	66519	-0.223824687872836	TRUE	1	0.4817612	0.931574730857143	-0.0943197715109781	20	0	NA
HSPA1B	ENSG00000204388	chr6:30185925-30186543	test	2028	64585	TRUE	0.432	-0.012091207435668	0.974703934801987	0.356154405373912	105	66508	-0.291633368308323	TRUE	1	0.3489667	0.885462695684423	-0.0954689705628135	19	0	NA
HSPA1B	ENSG00000204388	chr6:30195391-30195892	test	2105	64508	TRUE	0.54	0.0106472506100066	0.980940322664857	0.48	145	66468	-0.274297316745447	TRUE	1	0.1566713	0.746330870613301	-0.121143831857318	20	0	NA
HSPA1B	ENSG00000204388	chr6:30201759-30202174	test	2123	64490	TRUE	0.836	-0.018401190508017	0.995968511450382	0.0113712622016607	130	66483	0.243224364055933	TRUE	0.511632853005501	0.0602118	0.585788130821918	-0.0746589769486779	20	0	NA
HSPA1B	ENSG00000204388	chr6:30206874-30207955	test	1874	64739	TRUE	0.0273105623708562	0.0670337348404046	0.827337579617834	0.0983021421840603	145	66468	0.25215860613191	TRUE	0.813531378675785	0.3271198	0.881363666744548	0.0865076364317475	20	0	NA
HSPA1B	ENSG00000204388	chr6:30212915-30213890	test	2257	64356	TRUE	0.592	0.00409545803249345	0.98415377339369	0.72	153	66460	0.214987973257326	TRUE	1	0.5866338	0.956728719461257	0.0742619030929598	20	0	NA
HSPA1B	ENSG00000204388	chr6:30214044-30214752	test	2067	64546	TRUE	0.24	0.034460159164531	0.946629125780553	1	68	66545	0.319072052442355	TRUE	1	0.8294451	0.998248503548443	0.0904952580110056	19	0	NA
HSPA1B	ENSG00000204388	chr6:30219237-30219674	test	2054	64559	TRUE	0.2	-0.0316122446759157	0.942112868580355	0.72	181	66432	0.183202578486245	TRUE	1	0.2659822	0.848600142237934	-0.103141164459514	20	0	NA
HSPA1B	ENSG00000204388	chr6:30238308-30239117	test	1927	64686	TRUE	1	-0.0010828344123448	1	0.96	68	66545	0.335281142064151	TRUE	1	0.800805	0.994993141232836	-0.0618678640483464	20	0	NA
HSPA1B	ENSG00000204388	chr6:30259125-30260790	test	1979	64634	TRUE	0.136	0.0413499044441723	0.918346433770015	1	75	66538	0.326350519822405	TRUE	1	0.8511536	1	0.0859639218320453	20	0	NA
HSPA1B	ENSG00000204388	chr6:30272132-30272381	test	1445	65168	TRUE	0.924	0.00277802103091496	0.998160987347667	0.72	161	66452	0.186873552875657	TRUE	1	0.793912	0.994993141232836	0.0548598180417166	15	0	NA
HSPA1B	ENSG00000204388	chr6:30288810-30289200	test	2111	64502	TRUE	0.54	0.0214558637574871	0.980940322664857	0.0779866724081749	118	66495	0.382717167489155	TRUE	0.784269521410579	0.0032456	0.244681304600484	0.145008085186585	20	0	NA
HSPA1B	ENSG00000204388	chr6:30308057-30310057	test	2213	64400	TRUE	0.164	-0.0410554533314538	0.932957815565729	1	113	66500	-0.267678534083238	TRUE	1	0.4353854	0.917336634863813	-0.0980420101966005	20	0	NA
HSPA1B	ENSG00000204388	chr6:30319613-30319898	test	1931	64682	TRUE	0.308	0.0183073234113909	0.959879075600143	0.64	105	66508	0.279641498989795	TRUE	1	0.4530652	0.920063366462301	0.0804922848535123	20	0	NA
HSPA1B	ENSG00000204388	chr6:30325707-30327514	test	2106	64507	TRUE	0.28	0.0297931726260772	0.953400570884872	0.684	161	66452	0.205300257259622	TRUE	1	0.1582958	0.747836868355967	0.0957003766140418	19	0	NA
HSPA1B	ENSG00000204388	chr6:30340648-30340869	test	1777	64836	TRUE	0.212	-0.0317565506633879	0.94340474515572	1	123	66490	-0.263688089472615	TRUE	1	0.9353559	1	-0.0830242021289865	19	0	NA
HSPA1B	ENSG00000204388	chr6:30344242-30345731	test	2119	64494	TRUE	0.808	-0.00637869881248943	0.994352716468591	1	106	66507	-0.217064493386092	TRUE	1	0.9560512	1	-0.0658154204579887	20	0	NA
HSPA1B	ENSG00000204388	chr6:30357430-30358526	test	1962	64651	TRUE	0.032	-0.0595749690308798	0.834915635545557	1	155	66458	-0.186409982162105	TRUE	1	0.8463844	0.998813136989564	-0.0823478270406397	19	0	NA
HSPA1B	ENSG00000204388	chr6:30360164-30360578	test	2013	64600	TRUE	0.512	-0.0119922567185335	0.980407849784157	0.64	50	66563	-0.360652261163749	TRUE	1	0.8419694	0.998813136989564	-0.0864184161990033	20	0	NA
HSPA1B	ENSG00000204388	chr6:30363554-30363784	test	2264	64349	TRUE	0.832	-0.00568680519629194	0.995968511450382	1	74	66539	0.210836690907169	TRUE	1	0.922316	1	0.0409513273962954	20	0	NA
HSPA1B	ENSG00000204388	chr6:30396705-30398221	test	1993	64620	TRUE	0.692	-0.0191672442029984	0.98930750798722	0.88	86	66527	-0.227288304574756	TRUE	1	0.2371435	0.826963705873236	-0.0997491512405696	20	0	NA
HSPA1B	ENSG00000204388	chr6:30411464-30412023	test	1952	64661	TRUE	0.644	-0.000125707597539604	0.98559737704918	0.789008433864883	72	66541	0.420459358305614	TRUE	1	0.4726953	0.926481854742996	0.0896184331182303	17	0	NA
HSPA1B	ENSG00000204388	chr6:30444058-30444398	test	1916	64697	TRUE	0.236	-0.0346451644787582	0.945862227853934	0.64	59	66554	-0.300273948641657	TRUE	1	0.2519109	0.839821844849912	-0.121360390401516	20	0	NA
HSPA1B	ENSG00000204388	chr6:30446257-30448256	test	2050	64563	TRUE	0.424	0.0166371329850805	0.97427731730674	0.29819331416636	184	66429	-0.225807952025874	TRUE	1	0.6278531	0.968755646714406	0.0597442834677026	20	0	NA
HSPA1B	ENSG00000204388	chr6:30447259-30447756	test	2192	64421	TRUE	0.772	-0.00321089747452175	0.991612581681249	0.88	135	66478	-0.144506071463061	TRUE	1	0.5866338	0.956728719461257	0.0584767090125781	20	0	NA
HSPA1B	ENSG00000204388	chr6:30453099-30454130	test	2025	64588	TRUE	0.952	-0.00345469664641063	0.998988418385812	1	158	66455	0.150341862519662	TRUE	1	0.7436811	0.992744433970543	-0.0619319767717694	20	0	NA
HSPA1B	ENSG00000204388	chr6:30463701-30464128	test	2028	64585	TRUE	0.36	-0.0241292154297597	0.966677236693092	1	73	66540	-0.174395067923079	TRUE	1	0.6272031	0.968136538597491	-0.0817646364712497	19	0	NA
HSPA1B	ENSG00000204388	chr6:30464762-30464931	test	2213	64400	TRUE	0.932	-0.00357948376015083	0.998294747860354	1	70	66543	0.419662852191188	TRUE	1	0.5740468	0.950552259820241	0.0689272173491268	20	0	NA
HSPA1B	ENSG00000204388	chr6:30466076-30467154	test	1829	64784	TRUE	0.84	-0.00780656318357709	0.995968511450382	1	97	66516	-0.223558429217142	TRUE	1	0.8984204	1	-0.0663596458508739	19	0	NA
HSPA1B	ENSG00000204388	chr6:30480607-30480869	test	2040	64573	TRUE	0.54	-0.0258318465366081	0.980940322664857	0.56	103	66510	-0.260377649691253	TRUE	1	0.8086788	0.994993141232836	-0.0814872843526992	20	0	NA
HSPA1B	ENSG00000204388	chr6:30481175-30482541	test	2254	64359	TRUE	0.032	-0.0659257177813997	0.834915635545557	1	129	66484	-0.233540337097993	TRUE	1	0.8199443	0.997453073352668	-0.113656243698982	20	0	NA
HSPA1B	ENSG00000204388	chr6:30483757-30483993	test	1374	65239	TRUE	0.68	-0.0303509414949317	0.988320070179836	0.576	57	66556	0.228402332857144	TRUE	1	0.5016731	0.9362341065	-0.120353564018882	16	0	NA
HSPA1B	ENSG00000204388	chr6:30489143-30490745	test	2106	64507	TRUE	0.604	-0.00207159392347034	0.98415377339369	0.022896683168927	110	66503	0.40200317444773	TRUE	0.620403785542549	0.1083444	0.68196942558702	0.0565755798904455	20	0	NA
HSPA1B	ENSG00000204388	chr6:30495980-30497165	test	1934	64679	TRUE	0.076	-0.0468912959994709	0.893320945945946	1	74	66539	-0.211414134374948	TRUE	1	0.7739201	0.992744433970543	-0.0883342211976083	20	0	NA
HSPA1B	ENSG00000204388	chr6:30500581-30501186	test	2041	64572	TRUE	0.96	0.0106941164477066	0.99941054143415	0.0694858336973914	96	66517	-0.401271065734958	TRUE	0.765406482093647	0.256448	0.842835520448549	0.0917143603659792	20	0	NA
HSPA1B	ENSG00000204388	chr6:30507742-30508763	test	2134	64479	TRUE	0.552	-0.00107775669038923	0.981238682188237	1	93	66520	-0.17169180538215	TRUE	1	0.7944135	0.994993141232836	-0.0612306601262125	20	0	NA
HSPA1B	ENSG00000204388	chr6:30508894-30509757	test	2075	64538	TRUE	0.912	0.0140108753062944	0.997946799016768	1	98	66515	0.196920842427346	TRUE	1	0.3318174	0.882436746268657	0.0788787300370568	20	0	NA
HSPA1B	ENSG00000204388	chr6:30515018-30515605	test	1986	64627	TRUE	0.604	-0.0153084267518788	0.98415377339369	1	224	66389	0.146617682588334	TRUE	1	0.6858966	0.981738949184373	-0.0586961127170344	20	0	NA
HSPA1B	ENSG00000204388	chr6:30515789-30516822	test	2045	64568	TRUE	0.924	0.0100730050652842	0.998160987347667	0.0246325766026734	77	66536	0.540103980926642	TRUE	0.626906156466262	0.1155961	0.692465591922456	0.108481449767281	19	0	NA
HSPA1B	ENSG00000204388	chr6:30529488-30530455	test	2044	64569	TRUE	0.056	0.0721266013386046	0.869618388752511	0.250680619257904	114	66499	0.360369617851513	TRUE	1	0.348976	0.885462695684423	0.112967057115603	20	0	NA
HSPA1B	ENSG00000204388	chr6:30532361-30533007	test	2162	64451	TRUE	0.648	0.0127917821075147	0.98559737704918	0.64	109	66504	0.262769861303672	TRUE	1	0.8419694	0.998813136989564	0.0728940708169987	20	0	NA
HSPA1B	ENSG00000204388	chr6:30541492-30542052	test	2017	64596	TRUE	0.264	0.0337613538297883	0.950260707635009	0.88	108	66505	0.227556767997104	TRUE	1	0.6074117	0.96435770901621	-0.0843599084454905	20	0	NA
HSPA1B	ENSG00000204388	chr6:30543023-30543229	test	1885	64728	TRUE	0.52	-0.0120125583367146	0.980407849784157	0.0819767605103761	110	66503	-0.282986408716769	TRUE	0.791662325581395	0.2884618	0.859182708678103	-0.0883635800025944	20	0	NA
HSPA1B	ENSG00000204388	chr6:30544696-30545170	test	2080	64533	TRUE	0.744	-0.00121851564913333	0.991159611739705	0.56	108	66505	-0.264141167678841	TRUE	1	0.8086788	0.994993141232836	-0.0548690856051419	20	0	NA
HSPA1B	ENSG00000204388	chr6:30555370-30557804	test	1960	64653	TRUE	0.164	-0.0396609516029476	0.932957815565729	0.141532763153264	66	66547	-0.356626524747132	TRUE	0.87471831812381	0.0108555	0.367781741294886	-0.145506443189232	20	0	NA
HSPA1B	ENSG00000204388	chr6:30562461-30563161	test	2052	64561	TRUE	0.624	0.0104573371240304	0.98415377339369	0.132277958535385	73	66540	-0.380005799406495	TRUE	0.864385810721538	0.3975335	0.906764446624656	-0.0773968404607755	20	0	NA
HSPA1B	ENSG00000204388	chr6:30563246-30563598	test	1888	64725	TRUE	0.376	-0.0248943127096604	0.96846165235416	1	94	66519	0.237538255351586	TRUE	1	0.4349106	0.917336634863813	-0.0792387844459906	19	0	NA
HSPA1B	ENSG00000204388	chr6:30570784-30571978	test	1844	64769	TRUE	0.00542469757202241	-0.0863041735640504	0.510865687240082	0.0832286254428311	87	66526	-0.352079499038061	TRUE	0.792059963658389	0.1726954	0.764505353931866	-0.14171863316009	20	0	NA
HSPA1B	ENSG00000204388	chr6:30590211-30591236	test	2090	64523	TRUE	0.872	0.0222541867650303	0.997486807713173	0.0275670532119535	103	66510	0.492392759069626	TRUE	0.649865076407007	0.0716945	0.611300017177914	0.117940924565046	20	0	NA
HSPA1B	ENSG00000204388	chr6:30597208-30598002	test	2160	64453	TRUE	0.3	0.0172243139502113	0.957108798312778	1	111	66502	0.164775518606881	TRUE	1	0.9582282	1	0.0542922164864297	20	0	NA
HSPA1B	ENSG00000204388	chr6:30598724-30599913	test	2000	64613	TRUE	0.672	-0.00203612500815242	0.987891885080645	0.184	123	66490	0.376801379783727	TRUE	0.921272332556083	0.48578	0.931574730857143	-0.0723083868764784	20	0	NA
HSPA1B	ENSG00000204388	chr6:30614391-30614769	test	2097	64516	TRUE	0.284	0.0367087440186233	0.953400570884872	0.0137038362562132	138	66475	0.384499936368782	TRUE	0.53603600262699	0.0706154	0.610309347877947	0.0694896109992852	20	0	NA
HSPA1B	ENSG00000204388	chr6:30614891-30615577	test	1880	64733	TRUE	0.652	-0.00105802795342402	0.986828058727569	0.144	101	66512	0.312988390156931	TRUE	0.87471831812381	0.3380843	0.882436746268657	-0.0976491248630195	20	0	NA
HSPA1B	ENSG00000204388	chr6:30615799-30616364	test	2017	64596	TRUE	0.976	-0.0105144017171013	0.99982198242906	1	44	66569	-0.410200199987507	TRUE	1	0.5908122	0.956728719461257	-0.101787470688396	20	0	NA
HSPA1B	ENSG00000204388	chr6:30616759-30618138	test	1880	64733	TRUE	0.276	0.0339599940614002	0.952226684515841	1	138	66475	0.164591973815587	TRUE	1	0.8842059	1	0.0740056241467265	20	0	NA
HSPA1B	ENSG00000204388	chr6:30625977-30627634	test	2008	64605	TRUE	0.78	-7.95026493403128e-05	0.99187332102849	1	72	66541	-0.245733335493948	TRUE	1	0.8364185	0.998813136989564	-0.0765415540446816	19	0	NA
HSPA1B	ENSG00000204388	chr6:30631690-30632204	test	1994	64619	TRUE	0.812	-0.00773335202546499	0.994471863670596	0.306003527698866	121	66492	0.365323860650931	TRUE	1	0.3584182	0.885462695684423	-0.0913938445576615	20	0	NA
HSPA1B	ENSG00000204388	chr6:30633657-30637057	test	1990	64623	TRUE	0.188	0.0302654458241181	0.94085678807947	1	92	66521	0.233334292830342	TRUE	1	0.7343973	0.99145367282029	0.0651219232768355	18	0	NA
HSPA1B	ENSG00000204388	chr6:30646087-30646314	test	2019	64594	TRUE	0.408	-0.0214313468609371	0.972083818393481	1	145	66468	-0.200102959730077	TRUE	1	0.0527804	0.569517984474095	-0.100944073710923	19	0	NA
HSPA1B	ENSG00000204388	chr6:30646459-30646765	test	1980	64633	TRUE	0.904	0.00964776115302857	0.997887623338304	0.149695990885309	104	66509	0.449236683191683	TRUE	0.887092315028222	0.4319052	0.916435695427286	0.0606584931949975	19	0	NA
HSPA1B	ENSG00000204388	chr6:30646848-30648070	test	2238	64375	TRUE	0.024	0.0570242974050501	0.827337579617834	0.000723207448046674	126	66487	0.471370545922046	TRUE	0.19411573705739	0.0050149	0.291037127586207	0.120702842048635	20	1	NA
HSPA1B	ENSG00000204388	chr6:30652776-30653012	test	1914	64699	TRUE	0.88	-0.0100953985209751	0.997650301080065	0.0936	123	66490	0.311028816251479	TRUE	0.805914845247349	0.3060238	0.864278777949113	-0.101770246952158	18	0	NA
HSPA1B	ENSG00000204388	chr6:30666373-30666625	test	2377	64236	TRUE	0.656	0.00510377802727802	0.987747435841953	0.00453157006125415	161	66452	-0.350269676263585	TRUE	0.408964346788923	0.0268399	0.483791536295681	-0.0840106083907078	20	0	NA
HSPA1B	ENSG00000204388	chr6:30670839-30671068	test	2077	64536	TRUE	0.064	0.0520701075689736	0.88608038201353	0.64	100	66513	0.266656575957447	TRUE	1	0.1238463	0.701559144645769	0.129938061187783	20	0	NA
HSPA1B	ENSG00000204388	chr6:30672186-30673296	test	2113	64500	TRUE	0.26	0.0339427127492578	0.948770255388327	0.72	126	66487	0.242593622344434	TRUE	1	0.6372129	0.97007467350471	0.0803653918363677	20	0	NA
HSPA1B	ENSG00000204388	chr6:30678987-30679540	test	1932	64681	TRUE	0.516	-0.0121217569977525	0.980407849784157	1	125	66488	0.199271209773614	TRUE	1	0.7580795	0.992744433970543	-0.0741423768962376	20	0	NA
HSPA1B	ENSG00000204388	chr6:30682129-30682401	test	2072	64541	TRUE	0.084	0.0482548606245758	0.898008910738977	0.000535820854478794	89	66524	0.592355554035684	TRUE	0.156648358822765	0.0037908	0.265390086241611	0.10413360103895	20	1	NA
HSPA1B	ENSG00000204388	chr6:30682482-30683008	test	1921	64692	TRUE	0.316	0.0226748708849052	0.960447303399506	0.288	62	66551	0.390841232823784	TRUE	1	0.3743255	0.895151264843839	0.0966793715633489	20	0	NA
HSPA1B	ENSG00000204388	chr6:30684704-30684912	test	2191	64422	TRUE	0.36	0.0221178984907904	0.966677236693092	0.48	126	66487	0.270007580551965	TRUE	1	0.7674443	0.992744433970543	0.0549301401928231	20	0	NA
HSPA1B	ENSG00000204388	chr6:30685474-30685641	test	2039	64574	TRUE	0.912	0.00562305349500747	0.997946799016768	1	74	66539	0.317547666388126	TRUE	1	0.9062606	1	0.0606072774170169	20	0	NA
HSPA1B	ENSG00000204388	chr6:30686482-30687998	test	2200	64413	TRUE	0.032	0.0578436259034318	0.834915635545557	1	133	66480	0.195336689693493	TRUE	1	0.8060204	0.994993141232836	0.0950622536784761	20	0	NA
HSPA1B	ENSG00000204388	chr6:30690559-30691273	test	2117	64496	TRUE	0.428	0.0227077575467576	0.974703934801987	0.00449987447924571	88	66525	-0.472053476414355	TRUE	0.406693299995805	0.0266659	0.483791536295681	-0.108695986027005	20	0	NA
HSPA1B	ENSG00000204388	chr6:30700400-30700858	test	2054	64559	TRUE	0.484	0.0196587657459346	0.978618044457359	0.0958181084916677	122	66491	0.333808623093755	TRUE	0.805914845247349	0.3214671	0.875988000354455	0.0659325019659105	20	0	NA
HSPA1B	ENSG00000204388	chr6:30707151-30707854	test	2074	64539	TRUE	0.592	0.0079734958415536	0.98415377339369	0.8	120	66493	0.26409150937122	TRUE	1	0.26563	0.848600142237934	0.0887814937267253	20	0	NA
HSPA1B	ENSG00000204388	chr6:30708107-30708404	test	2123	64490	TRUE	0.512	0.0151815559950452	0.980407849784157	1	87	66526	0.246634034066795	TRUE	1	0.8284079	0.997453073352668	0.0705170271079542	20	0	NA
HSPA1B	ENSG00000204388	chr6:30711844-30712032	test	2172	64441	TRUE	0.844	-0.0106171763882819	0.995993284265509	0.135670067855739	103	66510	-0.343533632864811	TRUE	0.868934814896129	0.1848506	0.773023669422371	-0.0869691264483526	20	0	NA
HSPA1B	ENSG00000204388	chr6:30716974-30717822	test	2022	64591	TRUE	0.24	-0.0340403377336425	0.946629125780553	0.48	58	66555	-0.412875713524486	TRUE	1	0.2091492	0.801632203114633	-0.1133941670439	20	0	NA
HSPA1B	ENSG00000204388	chr6:30719778-30720487	test	1541	65072	TRUE	0.952	-0.000671782521056929	0.998988418385812	1	58	66555	-0.314567666677705	TRUE	1	0.6074117	0.96435770901621	-0.0864253924202212	20	0	NA
HSPA1B	ENSG00000204388	chr6:30720841-30721102	test	1706	64907	TRUE	0.912	0.0202982644735445	0.997946799016768	1	303	66310	0.110574099831587	TRUE	1	0.7436811	0.992744433970543	0.0699277726552612	20	0	NA
HSPA1B	ENSG00000204388	chr6:30721303-30721829	test	1751	64862	TRUE	0.2	-0.029546550400315	0.942112868580355	0.0256028551437696	95	66518	-0.385550967103313	TRUE	0.634932454264308	0.1192945	0.698417216600535	-0.0871994694989564	19	0	NA
HSPA1B	ENSG00000204388	chr6:30724917-30725281	test	1907	64706	TRUE	0.128	-0.0253567363399738	0.917194933580476	0.302224216541812	237	66376	-0.189802140828704	TRUE	1	0.6345662	0.97007467350471	-0.0897038863514511	19	0	NA
HSPA1B	ENSG00000204388	chr6:30725419-30726603	test	2136	64477	TRUE	0.304	0.0100573757379627	0.957187330316742	0.48	224	66389	0.194573025765082	TRUE	1	0.4530652	0.920063366462301	0.0469785885434594	20	0	NA
HSPA1B	ENSG00000204388	chr6:30728282-30728481	test	2118	64495	TRUE	0.896	-0.00902272888002686	0.997650301080065	0.024	81	66532	-0.429138475019103	TRUE	0.620403785542549	0.1125943	0.686534423165003	-0.121873789813174	20	0	NA
HSPA1B	ENSG00000204388	chr6:30730066-30731526	test	2337	64276	TRUE	0.604	0.00834447552110085	0.98415377339369	1	99	66514	0.257598145665823	TRUE	1	0.4512561	0.920063366462301	-0.076651702690855	20	0	NA
HSPA1B	ENSG00000204388	chr6:30742057-30744943	test	2208	64405	TRUE	0.748	-0.0172685190773028	0.991213576926644	0.64	76	66537	-0.312470170504898	TRUE	1	0.745591	0.992744433970543	-0.0864873255465105	20	0	NA
HSPA1B	ENSG00000204388	chr6:30752235-30753014	test	2232	64381	TRUE	0.796	-0.0193375420606914	0.993269254908993	0.608	121	66492	0.166741415554382	TRUE	1	0.5092266	0.939278720633886	-0.0916389430953168	19	0	NA
HSPA1B	ENSG00000204388	chr6:30757410-30757958	test	1932	64681	TRUE	0.792	-0.00436356775181124	0.992728451769792	1	181	66432	0.200188021926281	TRUE	1	0.9593589	1	-0.047611132872686	20	0	NA
HSPA1B	ENSG00000204388	chr6:30758826-30759331	test	1851	64762	TRUE	0.204	-0.0338214987835455	0.942112868580355	1	93	66520	-0.248604731650028	TRUE	1	0.9553246	1	-0.0783997534311518	20	0	NA
HSPA1B	ENSG00000204388	chr6:30763624-30764557	test	2132	64481	TRUE	0.96	-0.00141096315079925	0.99941054143415	0.56	90	66523	-0.263564860737465	TRUE	1	0.124321	0.701559144645769	0.105097326451456	20	0	NA
HSPA1B	ENSG00000204388	chr6:30765581-30765804	test	1896	64717	TRUE	0.136	0.0531748426411875	0.918346433770015	0.176	61	66552	0.585051090840734	TRUE	0.915673489848776	0.2708426	0.849269325978146	0.149536821889906	20	0	NA
HSPA1B	ENSG00000204388	chr6:30766589-30766750	test	2218	64395	TRUE	0.716	-0.00250203756376477	0.98959987428549	1	218	66395	0.1664689841831	TRUE	1	0.572802	0.950552259820241	0.0632299465990102	20	0	NA
HSPA1B	ENSG00000204388	chr6:30767368-30767935	test	1941	64672	TRUE	0.536	-0.0198043938683752	0.980766257329933	0.96	82	66531	-0.253906591454874	TRUE	1	0.5829876	0.956728719461257	-0.0894010519364183	20	0	NA
HSPA1B	ENSG00000204388	chr6:30768976-30769922	test	2174	64439	TRUE	0.496	-0.0103316831930087	0.979430744345753	0.0291977318072867	88	66525	-0.419898263792093	TRUE	0.660193158086983	0.0104031	0.361501919698661	-0.130796544998119	20	0	NA
HSPA1B	ENSG00000204388	chr6:30779094-30779523	test	1420	65193	TRUE	0.92	-0.00374381622027808	0.998160987347667	1	45	66568	-0.36840491493556	TRUE	1	0.363364	0.893325423190809	-0.114397230810148	15	0	NA
HSPA1B	ENSG00000204388	chr6:30781581-30782706	test	2254	64359	TRUE	0.676	-0.0160510360552333	0.987891885080645	1	102	66511	0.234024193981236	TRUE	1	0.8281678	0.997453073352668	-0.0724735057265603	19	0	NA
HSPA1B	ENSG00000204388	chr6:30785901-30786213	test	153	66460	TRUE	0.376	0.0902094374646665	0.96846165235416	0.576	73	66540	0.162573125273647	TRUE	1	0.6646038	0.976742187576408	0.107887798923719	2	0	NA
HSPA1B	ENSG00000204388	chr6:30790763-30791280	test	1983	64630	TRUE	0.184	-0.0414134507556438	0.940614163972965	1	146	66467	-0.228911662755456	TRUE	1	0.8125634	0.995434940830389	-0.0833580105122192	20	0	NA
HSPA1B	ENSG00000204388	chr6:30793355-30794059	test	2096	64517	TRUE	0.124	0.0322445772038069	0.914621581513674	0.88	137	66476	0.201696290952776	TRUE	1	0.7436811	0.992744433970543	0.0824508707601382	20	0	NA
HSPA1B	ENSG00000204388	chr6:30795771-30796496	test	1887	64726	TRUE	0.24	0.0246472504524666	0.946629125780553	0.194035377755347	122	66491	0.36634732887606	TRUE	0.932966468368493	0.2932898	0.859182708678103	0.0708031503239053	20	0	NA
HSPA1B	ENSG00000204388	chr6:30799159-30799421	test	1706	64907	TRUE	0.676	0.00960578855583982	0.987891885080645	0.504	108	66505	0.265599172127255	TRUE	1	0.1753152	0.769914675793035	0.0972932874421198	18	0	NA
HSPA1B	ENSG00000204388	chr6:30802576-30803273	test	2274	64339	TRUE	0.252	0.0451729189660386	0.948270603504218	0.0445793473390376	117	66496	0.301976367309899	TRUE	0.717264280501246	0.1841314	0.773023669422371	0.118445841121767	20	0	NA
HSPA1B	ENSG00000204388	chr6:30810746-30811218	test	1969	64644	TRUE	0.816	-0.0152357203183247	0.994471863670596	1	128	66485	0.159243230857143	TRUE	1	0.955153	1	-0.0474620842423908	20	0	NA
HSPA1B	ENSG00000204388	chr6:30812806-30815582	test	2463	64150	TRUE	0.856	-0.0177066731944024	0.997367134389337	0.248	111	66502	0.330528823922138	TRUE	0.998655457837558	0.5725962	0.950552259820241	-0.0805526363827868	20	0	NA
HSPA1B	ENSG00000204388	chr6:30818556-30818778	test	1976	64637	TRUE	1	-0.00341304451920976	1	1	114	66499	0.221914098700044	TRUE	1	0.3521431	0.885462695684423	-0.0920817063426414	18	0	NA
HSPA1B	ENSG00000204388	chr6:30819960-30820556	test	2219	64394	TRUE	0.696	0.00912640869427106	0.98930750798722	0.405412369811587	216	66397	0.231112847211222	TRUE	1	0.1238463	0.701559144645769	0.0993966551214818	20	0	NA
HSPA1B	ENSG00000204388	chr6:30821832-30824781	test	2230	64383	TRUE	0.836	0.0157914323087809	0.995968511450382	0.8	83	66530	-0.334718361325586	TRUE	1	0.3745852	0.895151264843839	-0.0834685543543444	20	0	NA
HSPA1B	ENSG00000204388	chr6:30821835-30822246	test	2151	64462	TRUE	0.172	0.0440575119131896	0.936585022302215	1	93	66520	0.274018811273594	TRUE	1	0.9605535	1	0.0740974252842132	20	0	NA
HSPA1B	ENSG00000204388	chr6:30827960-30829342	test	2186	64427	TRUE	0.092	0.0484512130428574	0.905106743955889	0.64	143	66470	0.169042145428116	TRUE	1	0.4154456	0.906764446624656	0.089928024243691	20	0	NA
HSPA1B	ENSG00000204388	chr6:30829685-30830050	test	2184	64429	TRUE	0.992	0.00932253326765808	0.99982198242906	0.0134270187705915	106	66507	-0.37023537870481	TRUE	0.533288587018306	0.069413	0.606704823536842	-0.091543360320639	20	0	NA
HSPA1B	ENSG00000204388	chr6:30834361-30835150	test	1977	64636	TRUE	0.052	-0.0457628355458124	0.859686386315039	0.96	111	66502	0.219681373437023	TRUE	1	0.0249681	0.469488205102041	-0.121034412734738	20	0	NA
HSPA1B	ENSG00000204388	chr6:30837850-30838025	test	1354	65259	TRUE	0.232	-0.0519399727880299	0.945862227853934	0.1624	55	66558	-0.510847300873972	TRUE	0.901624073484987	0.4085158	0.906764446624656	-0.123137972850261	14	0	NA
HSPA1B	ENSG00000204388	chr6:30838353-30838890	test	1934	64679	TRUE	0.032	-0.0650194685611551	0.834915635545557	0.228880590413093	124	66489	-0.261456950663013	TRUE	0.974514379335522	0.3254697	0.878514247451235	-0.110915252270397	20	0	NA
HSPA1B	ENSG00000204388	chr6:30839707-30840061	test	2198	64415	TRUE	0.744	-0.00646383072616441	0.991159611739705	0.0654715502351644	95	66518	-0.391852985180306	TRUE	0.76190971868696	0.2469297	0.837822663798834	-0.104091984257081	19	0	NA
HSPA1B	ENSG00000204388	chr6:30840712-30841135	test	2066	64547	TRUE	0.588	0.0183013695567462	0.98415377339369	0.988	103	66510	0.28732744271165	TRUE	1	0.9299653	1	0.0652295982012783	19	0	NA
HSPA1B	ENSG00000204388	chr6:30842041-30842500	test	2047	64566	TRUE	0.884	-0.0112129579586435	0.997650301080065	1	109	66504	-0.244657694354109	TRUE	1	0.6740512	0.979780488585018	-0.0948214561724437	20	0	NA
HSPA1B	ENSG00000204388	chr6:30843326-30843522	test	2419	64194	TRUE	0.592	0.0164179369937734	0.98415377339369	0.88	293	66320	0.168722703133292	TRUE	1	0.4758651	0.926481854742996	0.0821124154736719	20	0	NA
HSPA1B	ENSG00000204388	chr6:30844084-30844576	test	2069	64544	TRUE	0.968	-0.00296077497699287	0.9998022172949	1	93	66520	0.218614142061576	TRUE	1	0.9327745	1	0.0485769229496167	20	0	NA
HSPA1B	ENSG00000204388	chr6:30844980-30845510	test	1949	64664	TRUE	0.56	0.013577685348817	0.982145377558222	1	126	66487	0.214952236377127	TRUE	1	0.7976763	0.994993141232836	0.0583264386995971	19	0	NA
HSPA1B	ENSG00000204388	chr6:30847422-30848551	test	2171	64442	TRUE	0.34	-0.0328322299791535	0.963506414172266	0.96	112	66501	-0.25678484773062	TRUE	1	0.7316461	0.989535203652155	-0.0949000920794998	20	0	NA
HSPA1B	ENSG00000204388	chr6:30855845-30856055	test	2140	64473	TRUE	0.596	-0.00555075088236934	0.98415377339369	0.56	191	66422	0.251308800737161	TRUE	1	0.5699964	0.950552259820241	-0.0713869799713147	20	0	NA
HSPA1B	ENSG00000204388	chr6:30872366-30873391	test	2260	64353	TRUE	0.972	-0.011139366391137	0.9998022172949	1	85	66528	-0.258948758415152	TRUE	1	0.8143029	0.995434940830389	-0.0727689800706326	20	0	NA
HSPA1B	ENSG00000204388	chr6:30875359-30875732	test	2190	64423	TRUE	0.888	0.00479635303851911	0.997650301080065	1	133	66480	0.186759861867532	TRUE	1	0.8002363	0.994993141232836	0.0711518577716555	20	0	NA
HSPA1B	ENSG00000204388	chr6:30876743-30877052	test	925	65688	TRUE	0.636	-0.00866422970888969	0.984802955116936	0.76	104	66509	0.230166457231314	TRUE	1	0.8233848	0.997453073352668	-0.0528242764944486	10	0	NA
HSPA1B	ENSG00000204388	chr6:30877493-30878082	test	2142	64471	TRUE	0.828	-0.00524898299952015	0.995565807889689	1	145	66468	-0.178649448325593	TRUE	1	0.7299328	0.989535203652155	-0.0605031573867276	20	0	NA
HSPA1B	ENSG00000204388	chr6:30880617-30881325	test	1935	64678	TRUE	0.088	0.0579205279615294	0.901837997054492	0.432	116	66497	0.327068449035673	TRUE	1	0.3756957	0.895151264843839	0.105626972010707	18	0	NA
HSPA1B	ENSG00000204388	chr6:30882549-30883059	test	2010	64603	TRUE	0.712	-0.0037332164707724	0.98930750798722	0.48	118	66495	0.224419766919265	TRUE	1	0.7674443	0.992744433970543	-0.0603071071892132	20	0	NA
HSPA1B	ENSG00000204388	chr6:30883795-30886796	test	2199	64414	TRUE	0.528	0.0201916463246574	0.980407849784157	0.64	81	66532	-0.298460615172028	TRUE	1	0.3935679	0.906466258797204	0.0905440133061109	20	0	NA
HSPA1B	ENSG00000204388	chr6:30907744-30908674	test	2014	64599	TRUE	0.196	0.0339338248052445	0.94085678807947	0.048	102	66511	0.466693891006154	TRUE	0.717264280501246	0.1948602	0.79050101005848	0.128043332548689	20	0	NA
HSPA1B	ENSG00000204388	chr6:30913634-30915262	test	2058	64555	TRUE	0.408	0.0182163584277435	0.972083818393481	0.608	113	66500	-0.298540971803154	TRUE	1	0.0201506	0.440133224278846	-0.107929559159187	19	0	NA
HSPA1B	ENSG00000204388	chr6:30915349-30915863	test	2264	64349	TRUE	0.984	-0.00741566902771806	0.99982198242906	0.36273026157755	156	66457	-0.239581444988891	TRUE	1	0.0121508	0.378401856011875	-0.10432490649661	20	0	NA
HSPA1B	ENSG00000204388	chr6:30922506-30923027	test	2191	64422	TRUE	0.212	0.045151201694547	0.94340474515572	0.134451854060752	117	66496	-0.34219724899559	TRUE	0.868934814896129	0.3168295	0.873789352694982	0.103437464215112	20	0	NA
HSPA1B	ENSG00000204388	chr6:30932797-30933004	test	2038	64575	TRUE	0.14	-0.0433891762426233	0.920436507936508	0.56	83	66530	-0.360802691272605	TRUE	1	0.7230544	0.989535203652155	-0.106892975058529	20	0	NA
HSPA1B	ENSG00000204388	chr6:30935143-30935338	test	2079	64534	TRUE	0.624	-0.0156769221978983	0.98415377339369	0.101532891099558	127	66486	-0.297740250701993	TRUE	0.82057454256734	0.3343751	0.882436746268657	0.0418372000561219	20	0	NA
HSPA1B	ENSG00000204388	chr6:30940241-30940981	test	2190	64423	TRUE	0.048	-0.060663555405247	0.856430769230769	0.072	79	66534	-0.441626236356486	TRUE	0.765406482093647	0.2630976	0.848600142237934	-0.118026571373698	20	0	NA
HSPA1B	ENSG00000204388	chr6:30942337-30943208	test	2047	64566	TRUE	0.824	-0.00391159335820213	0.995175645653985	1	89	66524	-0.191512390458745	TRUE	1	0.7569875	0.992744433970543	-0.076693466480442	20	0	NA
HSPA1B	ENSG00000204388	chr6:30955076-30956481	test	2239	64374	TRUE	0.176	-0.0357722321313974	0.938248678464721	1	83	66530	-0.262276253911309	TRUE	1	0.1726954	0.764505353931866	-0.107356437048134	20	0	NA
HSPA1B	ENSG00000204388	chr6:30961427-30961676	test	2011	64602	TRUE	0.332	0.0218921921830515	0.962432094650892	1	122	66491	0.185542445925074	TRUE	1	0.9328064	1	0.0456638057282905	19	0	NA
HSPA1B	ENSG00000204388	chr6:30964039-30964778	test	1995	64618	TRUE	0.304	0.0275544852800012	0.957187330316742	0.988	118	66495	0.18632281033988	TRUE	1	0.6202005	0.96435770901621	0.0862519966660914	19	0	NA
HSPA1B	ENSG00000204388	chr6:30966261-30966461	test	1572	65041	TRUE	0.316	0.0231404840678131	0.960447303399506	0.0336	99	66514	0.251241843979571	TRUE	0.679099513145083	0.1265828	0.708869965706643	0.0805224008661937	14	0	NA
HSPA1B	ENSG00000204388	chr6:30972056-30972234	test	2240	64373	TRUE	0.468	0.0300615266304518	0.976980189184366	0.72	234	66379	0.174795577929696	TRUE	1	0.1880898	0.776730404311544	0.117172869314576	20	0	NA
HSPA1B	ENSG00000204388	chr6:30974157-30976681	test	1855	64758	TRUE	0.104	-0.0310650200768701	0.912475097717816	0.684	118	66495	-0.257818342713582	TRUE	1	0.7605097	0.992744433970543	-0.0952864182971708	19	0	NA
HSPA1B	ENSG00000204388	chr6:30974571-30974809	test	2028	64585	TRUE	0.444	-0.0269256239182634	0.974844287382072	1	92	66521	-0.284259052406177	TRUE	1	0.7699083	0.992744433970543	-0.0769705947786398	20	0	NA
HSPA1B	ENSG00000204388	chr6:30981874-30982979	test	2363	64250	TRUE	0.132	-0.0316561659863248	0.917329471686807	0.327242039071028	94	66519	-0.344839128147334	TRUE	1	0.6558064	0.971910141710695	-0.0755899180448947	20	0	NA
HSPA1B	ENSG00000204388	chr6:30988472-30988856	test	2164	64449	TRUE	0.304	-0.0328864679274599	0.957187330316742	0.016	88	66525	0.540502328291466	TRUE	0.55444407345576	0.0804854	0.63281881625	-0.0992088931035806	20	0	NA
HSPA1B	ENSG00000204388	chr6:31001216-31001927	test	1820	64793	TRUE	0.812	0.00883644411371387	0.994471863670596	1	55	66558	-0.333488660216927	TRUE	1	0.8275243	0.997453073352668	-0.0759259420459481	20	0	NA
HSPA1B	ENSG00000204388	chr6:31008274-31008455	test	2097	64516	TRUE	0.816	0.00356584638680824	0.994471863670596	1	85	66528	0.0675611269587642	TRUE	1	0.9949057	1	0.0353433193340886	20	0	NA
HSPA1B	ENSG00000204388	chr6:31009816-31010085	test	2093	64520	TRUE	0.764	-0.0164278325277949	0.991213576926644	1	70	66543	-0.314318325417693	TRUE	1	0.4180059	0.906764446624656	-0.0859435563374084	20	0	NA
HSPA1B	ENSG00000204388	chr6:31016738-31017365	test	2450	64163	TRUE	0.612	0.00652823052752294	0.98415377339369	0.00620481400374553	91	66522	0.5122789890428	TRUE	0.454340083331595	0.0355162	0.515708922413793	0.0918226600150658	20	0	NA
HSPA1B	ENSG00000204388	chr6:31021855-31022378	test	785	65828	TRUE	0.968	-0.000194311888141119	0.9998022172949	1	125	66488	0.105606687262592	TRUE	1	0.3604606	0.888229492972182	-0.0732582756712866	8	0	NA
HSPA1B	ENSG00000204388	chr6:31025525-31025931	test	2092	64521	TRUE	0.36	-0.0190060164021162	0.966677236693092	0.0266509981305008	132	66481	-0.317780858472166	TRUE	0.646546417356332	0.1226287	0.701559144645769	-0.103903247789689	20	0	NA
HSPA1B	ENSG00000204388	chr6:31040333-31040522	test	773	65840	TRUE	0.856	-0.0233709775522368	0.997367134389337	0.896	99	66514	-0.26296300265723	TRUE	1	0.4731316	0.926481854742996	-0.113018889236215	7	0	NA
HSPA1B	ENSG00000204388	chr6:31042790-31043131	test	2156	64457	TRUE	0.512	-0.0217259921585531	0.980407849784157	0.988	195	66418	-0.185994826081384	TRUE	1	0.6219569	0.96435770901621	-0.0838981680091378	19	0	NA
HSPA1B	ENSG00000204388	chr6:31044219-31044616	test	1955	64658	TRUE	0.192	0.0514864983732544	0.94085678807947	0.12	94	66519	0.448722385513284	TRUE	0.845737004389493	0.1170178	0.692465591922456	0.104513537318718	20	0	NA
HSPA1B	ENSG00000204388	chr6:31053801-31054266	test	1958	64655	TRUE	0.472	-0.0266405768842668	0.976980189184366	1	133	66480	-0.211162342972248	TRUE	1	0.6984991	0.984702403944419	-0.090313506425987	20	0	NA
HSPA1B	ENSG00000204388	chr6:31057464-31057857	test	2339	64274	TRUE	0.884	0.00799283021483754	0.997650301080065	0.64	147	66466	0.237204804900557	TRUE	1	0.5225329	0.939806099896552	0.0568408659991124	20	0	NA
HSPA1B	ENSG00000204388	chr6:31058176-31058760	test	2024	64589	TRUE	0.596	-0.0111162128596285	0.98415377339369	1	143	66470	0.172141773106283	TRUE	1	0.9627945	1	-0.0576158144612618	20	0	NA
HSPA1B	ENSG00000204388	chr6:31068850-31069378	test	2273	64340	TRUE	0.192	0.0470248129069939	0.94085678807947	1	104	66509	-0.260183626277844	TRUE	1	0.7989077	0.994993141232836	0.0835842570500928	20	0	NA
HSPA1B	ENSG00000204388	chr6:31070632-31071235	test	2238	64375	TRUE	0.448	-0.0179963799312057	0.976172851103805	0.56	127	66486	0.344410991098749	TRUE	1	0.4510617	0.920063366462301	-0.0943645687550845	20	0	NA
HSPA1B	ENSG00000204388	chr6:31072588-31072809	test	2189	64424	TRUE	0.68	-0.0128499804571052	0.988320070179836	0.8	103	66510	-0.306166030609839	TRUE	1	0.7299328	0.989535203652155	-0.0869996047269004	20	0	NA
HSPA1B	ENSG00000204388	chr6:31079616-31080107	test	2097	64516	TRUE	0.272	-0.0363519843240039	0.951972638567549	0.988	209	66404	-0.158756228262555	TRUE	1	0.85847	1	-0.0677083922327898	19	0	NA
HSPA1B	ENSG00000204388	chr6:31083575-31084324	test	2126	64487	TRUE	0.236	-0.0351459926844069	0.945862227853934	0.096	84	66529	-0.349566193205027	TRUE	0.805914845247349	0.2975563	0.859182708678103	-0.105730473428752	20	0	NA
HSPA1B	ENSG00000204388	chr6:31086852-31087115	test	2131	64482	TRUE	0.976	0.0139374426729921	0.99982198242906	0.64	112	66501	0.316680108086954	TRUE	1	0.1214854	0.698417216600535	0.101105339907514	20	0	NA
HSPA1B	ENSG00000204388	chr6:31087560-31087877	test	2014	64599	TRUE	0.352	0.0161158913542274	0.965554256314312	0.56	132	66481	0.255401999332697	TRUE	1	0.4636048	0.926481854742996	0.0990617185365378	20	0	NA
HSPA1B	ENSG00000204388	chr6:31092821-31093433	test	2255	64358	TRUE	0.716	0.00984111992052661	0.98959987428549	0.0723764892028368	133	66480	0.37248014858758	TRUE	0.767533439909716	0.2641119	0.848600142237934	0.064944551611361	20	0	NA
HSPA1B	ENSG00000204388	chr6:31102152-31102888	test	2230	64383	TRUE	0.524	-0.000614467968461874	0.980407849784157	1	100	66513	0.287106587788141	TRUE	1	0.8261224	0.997453073352668	-0.0779596443561477	20	0	NA
HSPA1B	ENSG00000204388	chr6:31111005-31111190	test	2143	64470	TRUE	0.82	0.0109054747384298	0.994729960601095	0.88	122	66491	0.189606918362959	TRUE	1	0.3380843	0.882436746268657	-0.0743347811855257	20	0	NA
HSPA1B	ENSG00000204388	chr6:31114273-31115546	test	2183	64430	TRUE	0.352	-0.0238380006950096	0.965554256314312	0.328	94	66519	-0.375111876485094	TRUE	1	0.5249911	0.939806099896552	-0.105879646141951	20	0	NA
HSPA1B	ENSG00000204388	chr6:31115782-31118256	test	1954	64659	TRUE	0.472	-0.022855197577518	0.976980189184366	0.1292	77	66536	0.460200670353534	TRUE	0.859369066438795	0.1902017	0.781612409647618	0.0940155241363699	19	0	NA
HSPA1B	ENSG00000204388	chr6:31121455-31121665	test	1850	64763	TRUE	0.00359010702164883	-0.0806837297583807	0.430422680412371	0.36708631318972	79	66534	-0.330382605301896	TRUE	1	0.001535	0.170824200533808	-0.161838165025738	19	0	NA
HSPA1B	ENSG00000204388	chr6:31122864-31123588	test	2023	64590	TRUE	0.976	-0.00525654582750446	0.99982198242906	1	102	66511	0.251936520115419	TRUE	1	0.2068638	0.801632203114633	0.0886269038714227	20	0	NA
HSPA1B	ENSG00000204388	chr6:31125080-31125417	test	2130	64483	TRUE	0.992	-0.00515584171046402	0.99982198242906	0.517153271285364	104	66509	0.307185170518632	TRUE	1	0.6934334	0.983236360666712	0.0596289026903576	19	0	NA
HSPA1B	ENSG00000204388	chr6:31126809-31127048	test	2266	64347	TRUE	0.76	0.0126965234377538	0.991213576926644	1	249	66364	-0.0868235422584158	TRUE	1	0.9272968	1	0.0456158420373329	20	0	NA
HSPA1B	ENSG00000204388	chr6:31127937-31128440	test	2197	64416	TRUE	0.824	0.0143756687036518	0.995175645653985	1	98	66515	0.252529713750612	TRUE	1	0.2042755	0.79852100819209	0.0862345743211164	20	0	NA
HSPA1B	ENSG00000204388	chr6:31131382-31133381	test	1952	64661	TRUE	0.932	0.0105952626085506	0.998294747860354	0.179622013698007	103	66510	0.413165750466342	TRUE	0.918003645781879	0.4790637	0.930324195805526	0.0919219395336507	20	0	NA
HSPA1B	ENSG00000204388	chr6:31133357-31133579	test	2044	64569	TRUE	0.396	-0.0178504056903439	0.971638222849083	1	127	66486	-0.172106993184025	TRUE	1	0.936289	1	-0.0635999150156932	20	0	NA
HSPA1B	ENSG00000204388	chr6:31137292-31138485	test	2191	64422	TRUE	0.596	0.00803167708459607	0.98415377339369	1	83	66530	0.210948374791576	TRUE	1	0.9846824	1	0.0531242144036256	20	0	NA
HSPA1B	ENSG00000204388	chr6:31139684-31140160	test	2115	64498	TRUE	0.428	0.0200204424280352	0.974703934801987	0.48	167	66446	-0.191201631397251	TRUE	1	0.0981042	0.664945634422891	0.081554299088264	20	0	NA
HSPA1B	ENSG00000204388	chr6:31142479-31142749	test	2119	64494	TRUE	0.956	-0.00445578062933327	0.999162799080791	0.182009627415389	99	66514	0.338380007544891	TRUE	0.921272332556083	0.3998813	0.906764446624656	-0.0849998559349582	20	0	NA
HSPA1B	ENSG00000204388	chr6:31144857-31146857	test	2072	64541	TRUE	0.404	0.0224367288774627	0.972083818393481	1	101	66512	-0.259039010753937	TRUE	1	0.71588	0.98947212213289	0.0653980948656276	20	0	NA
HSPA1B	ENSG00000204388	chr6:31152858-31153057	test	1983	64630	TRUE	0.192	-0.0332744753265133	0.94085678807947	1	93	66520	-0.161588804427962	TRUE	1	0.8755039	1	-0.0940543327575185	20	0	NA
HSPA1B	ENSG00000204388	chr6:31157682-31159681	test	2182	64431	TRUE	0.58	-0.0203231836013964	0.98415377339369	1	186	66427	-0.12789517583266	TRUE	1	0.7969884	0.994993141232836	-0.063887250432103	20	0	NA
HSPA1B	ENSG00000204388	chr6:31157866-31159144	test	1765	64848	TRUE	0.308	0.0366299464583848	0.959879075600143	1	91	66522	0.19804191474509	TRUE	1	0.9141796	1	0.0895989094710838	20	0	NA
HSPA1B	ENSG00000204388	chr6:31159254-31159656	test	2285	64328	TRUE	0.104	-0.0439329156640629	0.912475097717816	1	77	66536	-0.229099508701101	TRUE	1	0.8222958	0.997453073352668	-0.079418901104207	20	0	NA
HSPA1B	ENSG00000204388	chr6:31164051-31164328	test	2044	64569	TRUE	0.472	-0.0228776288543235	0.976980189184366	0.56	110	66503	-0.255029280097532	TRUE	1	0.0899617	0.646548884367501	-0.0950183261915379	20	0	NA
HSPA1B	ENSG00000204388	chr6:31169199-31170261	test	2064	64549	TRUE	0.38	-0.0222889567463533	0.968546939672539	1	121	66492	-0.157224086528187	TRUE	1	0.9884703	1	-0.0608354209842872	20	0	NA
HSPA1B	ENSG00000204388	chr6:31170419-31170828	test	2146	64467	TRUE	0.496	-0.0325654733512843	0.979430744345753	0.160331102438486	96	66517	-0.277851805776786	TRUE	0.896681525371287	0.1480496	0.736334286880973	-0.1025168417527	20	0	NA
HSPA1B	ENSG00000204388	chr6:31170587-31170657	test	1190	65423	TRUE	0.788	0.0350718725336683	0.99250601842634	0.208	94	66519	0.324453715907008	TRUE	0.948821917808219	0.0523143	0.566845967513485	0.154607964509132	10	0	NA
HSPA1B	ENSG00000204388	chr6:31171729-31173747	test	2200	64413	TRUE	0.5	0.00745780613697988	0.979877207311234	1	62	66551	-0.312166429608475	TRUE	1	0.6123299	0.96435770901621	-0.0859267453978582	20	0	NA
HSPA1B	ENSG00000204388	chr6:31176046-31176308	test	2004	64609	TRUE	0.76	-0.000140034262659183	0.991213576926644	1	87	66526	0.259854834051209	TRUE	1	0.6557251	0.971860949368113	0.0733268963605713	20	0	NA
HSPA1B	ENSG00000204388	chr6:31178771-31179009	test	2157	64456	TRUE	0.652	0.0141675723335264	0.986828058727569	0.207506786421233	142	66471	0.31847303546631	TRUE	0.948821917808219	0.4180059	0.906764446624656	0.073352334067366	20	0	NA
HSPA1B	ENSG00000204388	chr6:31180225-31181002	test	2155	64458	TRUE	0.184	0.025035975951561	0.940614163972965	0.00412801506131929	179	66434	0.311675885910049	TRUE	0.394050052972962	0.02469	0.469488205102041	0.0824260412082009	20	0	NA
HSPA1B	ENSG00000204388	chr6:31180432-31187807	test	2191	64422	TRUE	0.00415047587992195	0.064834157009571	0.463489609633361	0.00392546171881375	186	66427	0.315279764432612	TRUE	0.385578947368421	0.0235929	0.46517308600311	0.116082767255992	20	0	NA
HSPA1B	ENSG00000204388	chr6:31192567-31192812	test	1982	64631	TRUE	0.828	-0.00303062517204444	0.995565807889689	1	90	66523	0.158927945154302	TRUE	1	0.9900474	1	-0.0429570375574873	20	0	NA
HSPA1B	ENSG00000204388	chr6:31196931-31198563	test	2037	64576	TRUE	0.212	0.0604244488716164	0.94340474515572	0.141432727946811	99	66514	0.430017716356922	TRUE	0.87471831812381	0.414698	0.906764446624656	0.117428830129892	20	0	NA
HSPA1B	ENSG00000204388	chr6:31200382-31203181	test	1985	64628	TRUE	0.088	-0.043146019041203	0.901837997054492	0.18156323975216	138	66475	-0.277863123673544	TRUE	0.921272332556083	0.0716945	0.611300017177914	-0.117610426941871	20	0	NA
HSPA1B	ENSG00000204388	chr6:31202775-31203156	test	2150	64463	TRUE	0.576	0.0112008515840629	0.98370254018898	1	186	66427	0.130063720993165	TRUE	1	0.9048975	1	0.0539460926488412	20	0	NA
HSPA1B	ENSG00000204388	chr6:31203315-31204537	test	1866	64747	TRUE	0.944	-3.2216664455742e-05	0.998721896716174	0.52	46	66567	-0.393561396485439	TRUE	1	0.0882144	0.646548884367501	-0.112987850154879	20	0	NA
HSPA1B	ENSG00000204388	chr6:31204790-31205139	test	1977	64636	TRUE	0.376	-0.0173428516160725	0.96846165235416	0.88	94	66519	-0.295379966544773	TRUE	1	0.4512561	0.920063366462301	-0.0781768148549069	20	0	NA
HSPA1B	ENSG00000204388	chr6:31210029-31210432	test	2280	64333	TRUE	0.232	0.0394940491289806	0.945862227853934	0.238533736527263	124	66489	0.407814266252077	TRUE	0.983666765329063	0.226265	0.815657324588555	0.111136747575773	20	0	NA
HSPA1B	ENSG00000204388	chr6:31214378-31214740	test	1997	64616	TRUE	0.712	-0.00303469281260171	0.98930750798722	0.309571282290229	122	66491	0.274218853419972	TRUE	1	0.0096652	0.350854990384615	-0.111695732238301	20	0	NA
HSPA1B	ENSG00000204388	chr6:31216413-31216739	test	2107	64506	TRUE	0.58	0.0140380663697008	0.98415377339369	0.083004289286863	121	66492	0.360350385076013	TRUE	0.792059963658389	0.0634141	0.589454577363515	0.0795185956250838	19	0	NA
HSPA1B	ENSG00000204388	chr6:31225249-31225486	test	2242	64371	TRUE	0.932	-0.00326176087877594	0.998294747860354	1	152	66461	-0.22884366022208	TRUE	1	0.1276674	0.708869965706643	-0.117157112381275	20	0	NA
HSPA1B	ENSG00000204388	chr6:31227161-31227587	test	1829	64784	TRUE	0.524	-0.0178798097525588	0.980407849784157	0.88	73	66540	-0.356689241247749	TRUE	1	0.1422564	0.731083281521739	-0.114939421157326	20	0	NA
HSPA1B	ENSG00000204388	chr6:31246063-31246842	test	2185	64428	TRUE	0.764	0.0047762402593341	0.991213576926644	0.48	73	66540	0.441482967669302	TRUE	1	0.7674443	0.992744433970543	0.0662139857558375	20	0	NA
HSPA1B	ENSG00000204388	chr6:31268128-31268420	test	1931	64682	TRUE	0.744	0.0178508920438376	0.991159611739705	0.608	76	66537	-0.316040200668086	TRUE	1	0.3955815	0.906764446624656	0.0801563031174148	19	0	NA
HSPA1B	ENSG00000204388	chr6:31270985-31272710	test	2421	64192	TRUE	0.216	-0.0296450460661493	0.944414703110273	1	187	66426	-0.160893111823046	TRUE	1	0.4215232	0.909517366153846	-0.0849587022257421	20	0	NA
HSPA1B	ENSG00000204388	chr6:31283611-31283788	test	1641	64972	TRUE	0.368	0.0294830651151869	0.966677236693092	1	76	66537	0.238697524343647	TRUE	1	0.3017837	0.861242052648826	0.0967254947068755	15	0	NA
HSPA1B	ENSG00000204388	chr6:31307531-31309242	test	2188	64425	TRUE	0.052	-0.0507010508502468	0.859686386315039	0.04	98	66515	-0.444098581113092	TRUE	0.701781832297672	0.1693155	0.764505353931866	-0.0939927744493148	20	0	NA
HSPA1B	ENSG00000204388	chr6:31321905-31322115	test	1827	64786	TRUE	0.94	0.022801027023305	0.998715912908053	0.225881922927677	149	66464	-0.213556095881842	TRUE	0.970262345494197	0.1233111	0.701559144645769	0.0943895321414564	17	0	NA
HSPA1B	ENSG00000204388	chr6:31355791-31357656	test	2058	64555	TRUE	0.68	-0.0121408471738347	0.988320070179836	0.56	118	66495	-0.310403742938374	TRUE	1	0.499942	0.9362341065	-0.0887731150158717	20	0	NA
HSPA1B	ENSG00000204388	chr6:31366709-31367557	test	1807	64806	TRUE	0.432	-0.0312388967503681	0.974703934801987	0.181704840284319	163	66450	-0.27997809576679	TRUE	0.921272332556083	0.0160862	0.412393478880198	-0.127861594163095	20	0	NA
HSPA1B	ENSG00000204388	chr6:31374058-31374433	test	396	66217	TRUE	0.26	-0.0659571583267173	0.948770255388327	0.592	106	66507	-0.211299392300432	TRUE	1	0.2554442	0.841227234554974	-0.12166668011666	4	0	NA
HSPA1B	ENSG00000204388	chr6:31386778-31387564	test	2010	64603	TRUE	0.708	0.00602551534923523	0.98930750798722	0.00123826607920219	136	66477	0.455986507443647	TRUE	0.25115180494968	0.0082712	0.338629779881657	-0.108990455462671	20	1	NA
HSPA1B	ENSG00000204388	chr6:31389100-31389716	test	2098	64515	TRUE	0.248	0.0177377936080931	0.94798286090969	0.96	111	66502	0.254797274786013	TRUE	1	0.6059374	0.96435770901621	0.0733126121879794	20	0	NA
HSPA1B	ENSG00000204388	chr6:31395558-31396207	test	2139	64474	TRUE	0.188	0.0372977044527125	0.94085678807947	0.014717873289198	128	66485	0.42753396221922	TRUE	0.551442050295817	0.0750173	0.621510917428199	0.0942523872860423	20	0	NA
HSPA1B	ENSG00000204388	chr6:31396975-31397224	test	2072	64541	TRUE	0.596	-0.0106258974554259	0.98415377339369	0.48	70	66543	0.32142905129861	TRUE	1	0.4154456	0.906764446624656	0.0775790149289581	20	0	NA
HSPA1B	ENSG00000204388	chr6:31399621-31400348	test	1977	64636	TRUE	0.412	0.024679521329543	0.972622472520016	0.526713219973379	120	66493	0.214388963341274	TRUE	1	0.6873221	0.981738949184373	0.0676666253893662	20	0	NA
HSPA1B	ENSG00000204388	chr6:31400530-31400962	test	1869	64744	TRUE	0.92	-0.00288746900784798	0.998160987347667	0.249924066203537	85	66528	-0.393475509099376	TRUE	1	0.5749152	0.951296764816437	-0.084850560201526	20	0	NA
HSPA1B	ENSG00000204388	chr6:31402804-31402980	test	2179	64434	TRUE	0.548	-0.00984225360265967	0.981129521947203	1	106	66507	-0.194745511938117	TRUE	1	0.8606444	1	-0.0535984402793226	20	0	NA
HSPA1B	ENSG00000204388	chr6:31403053-31404177	test	2062	64551	TRUE	0.524	-0.0146870010637379	0.980407849784157	1	122	66491	-0.195149271414422	TRUE	1	0.7453529	0.992744433970543	-0.0831462214611996	20	0	NA
HSPA1B	ENSG00000204388	chr6:31414179-31414776	test	2288	64325	TRUE	0.612	0.0140016598856028	0.98415377339369	0.0212146531335966	123	66490	0.373889816365514	TRUE	0.620403785542549	0.10175	0.672065117469241	0.0686244199127733	20	0	NA
HSPA1B	ENSG00000204388	chr6:31416045-31417027	test	2032	64581	TRUE	0.94	-1.9462666196457e-06	0.998715912908053	1	85	66528	-0.203490398428002	TRUE	1	0.8294451	0.998248503548443	-0.0643096980347644	19	0	NA
HSPA1B	ENSG00000204388	chr6:31441114-31441278	test	2302	64311	TRUE	0.164	0.0441393311397202	0.932957815565729	0.142315778638818	147	66466	0.257492383839679	TRUE	0.87471831812381	0.4162971	0.906764446624656	0.0772641904336179	20	0	NA
HSPA1B	ENSG00000204388	chr6:31441481-31443034	test	2094	64519	TRUE	0.32	0.0218545304701694	0.960447303399506	0.646927479514522	126	66487	0.216298343458406	TRUE	1	0.3858392	0.901689867441163	0.0837734819559235	20	0	NA
HSPA1B	ENSG00000204388	chr6:31462653-31463642	test	2285	64328	TRUE	0.46	0.0244457254626065	0.976980189184366	0.00207153330542179	108	66505	0.461295521848317	TRUE	0.324502890635675	0.0132533	0.388292919522472	0.109553241142343	20	0	NA
HSPA1B	ENSG00000204388	chr6:31467054-31467436	test	1978	64635	TRUE	0.956	-0.00748485728230519	0.999162799080791	0.464	88	66525	-0.300625877306994	TRUE	1	0.2849184	0.859182708678103	-0.117551597895117	20	0	NA
HSPA1B	ENSG00000204388	chr6:31474771-31475258	test	2216	64397	TRUE	0.496	-0.0167314406794659	0.979430744345753	1	119	66494	-0.164977384527074	TRUE	1	0.9736686	1	-0.0555591754811006	20	0	NA
HSPA1B	ENSG00000204388	chr6:31475434-31475678	test	2200	64413	TRUE	0.424	-0.0190904245267993	0.97427731730674	1	113	66500	0.208368414094237	TRUE	1	0.5646612	0.950552259820241	-0.0706544485606881	20	0	NA
HSPA1B	ENSG00000204388	chr6:31486082-31486696	test	1181	65432	TRUE	0.328	-0.04189858105954	0.962058674759737	0.704	131	66482	-0.163701844846303	TRUE	1	0.178842	0.773023669422371	-0.112945694583898	11	0	NA
HSPA1B	ENSG00000204388	chr6:31491962-31492232	test	1374	65239	TRUE	0.328	-0.0327064890672073	0.962058674759737	0.52	103	66510	-0.314255597678678	TRUE	1	0.5014509	0.9362341065	-0.0960474080517251	13	0	NA
HSPA1B	ENSG00000204388	chr6:31493799-31494553	test	2128	64485	TRUE	0.884	-0.00384201431086839	0.997650301080065	1	76	66537	-0.246242808069907	TRUE	1	0.4921808	0.932974082432433	-0.0740062879135314	20	0	NA
HSPA1B	ENSG00000204388	chr6:31494826-31495422	test	2136	64477	TRUE	0.476	-0.00901290907996843	0.977611640742599	0.15655136624465	104	66509	-0.295663146709255	TRUE	0.895685101775101	0.4414214	0.920063366462301	-0.0770262501370053	20	0	NA
HSPA1B	ENSG00000204388	chr6:31497604-31498618	test	2187	64426	TRUE	0.632	0.0125722160980315	0.984634605051048	0.8	97	66516	-0.238832795278524	TRUE	1	0.7524245	0.992744433970543	-0.0808398615040305	20	0	NA
HSPA1B	ENSG00000204388	chr6:31497782-31499781	test	2462	64151	TRUE	0.616	0.0122001672351069	0.98415377339369	1	74	66539	-0.242727416686722	TRUE	1	0.9842549	1	0.0362321746500317	20	0	NA
HSPA1B	ENSG00000204388	chr6:31498750-31499105	test	2474	64139	TRUE	0.328	0.0248096395384325	0.962058674759737	0.96	92	66521	0.30501739601869	TRUE	1	0.3691239	0.895151264843839	0.0958641204664586	20	0	NA
HSPA1B	ENSG00000204388	chr6:31508898-31509553	test	2169	64444	TRUE	0.284	0.0286351636150664	0.953400570884872	1	116	66497	0.105200078652349	TRUE	1	0.8060204	0.994993141232836	0.0660864265676229	20	0	NA
HSPA1B	ENSG00000204388	chr6:31510507-31513057	test	1631	64982	TRUE	0.476	0.0235783405942651	0.977611640742599	1	89	66524	-0.180405575619041	TRUE	1	0.894131	1	0.0664994761752252	20	0	NA
HSPA1B	ENSG00000204388	chr6:31511215-31511680	test	2349	64264	TRUE	0.608	-0.0234971324899913	0.98415377339369	0.72	117	66496	-0.225097277109045	TRUE	1	0.1701266	0.764505353931866	-0.0886989773773741	20	0	NA
HSPA1B	ENSG00000204388	chr6:31515513-31516701	test	2194	64419	TRUE	0.556	0.0176621409589881	0.981238682188237	1	124	66489	-0.201380881569202	TRUE	1	0.6059374	0.96435770901621	0.0886213950430046	20	0	NA
HSPA1B	ENSG00000204388	chr6:31517213-31517602	test	1868	64745	TRUE	0.632	-0.0168833281864178	0.984634605051048	1	55	66558	-0.198383147042788	TRUE	1	0.8875533	1	-0.0613949291735738	19	0	NA
HSPA1B	ENSG00000204388	chr6:31522833-31523158	test	2223	64390	TRUE	0.72	0.0134944873135927	0.98959987428549	1	245	66368	0.132764722855508	TRUE	1	0.7263402	0.989535203652155	0.0601718518477202	20	0	NA
HSPA1B	ENSG00000204388	chr6:31525859-31526473	test	2082	64531	TRUE	0.028	0.0587250911289732	0.827337579617834	0.0790887912151429	105	66508	0.394995158000321	TRUE	0.784269521410579	0.0425578	0.539534097923453	0.119463110170396	20	0	NA
HSPA1B	ENSG00000204388	chr6:31528277-31530194	test	1949	64664	TRUE	0.764	-0.00280805182051358	0.991213576926644	1	203	66410	0.131529820708028	TRUE	1	0.9380058	1	-0.0518463472587508	20	0	NA
HSPA1B	ENSG00000204388	chr6:31533582-31537581	test	2043	64570	TRUE	0.88	0.000387048761761655	0.997650301080065	0.8	63	66550	-0.391493532404698	TRUE	1	0.7823545	0.994993141232836	-0.0786029305703889	20	0	NA
HSPA1B	ENSG00000204388	chr6:31541111-31542661	test	2142	64471	TRUE	0.66	-0.00931051972685681	0.987891885080645	1	144	66469	0.20240770936164	TRUE	1	0.4702219	0.926481854742996	-0.0969542253938751	20	0	NA
HSPA1B	ENSG00000204388	chr6:31541761-31541994	test	878	65735	TRUE	0.184	0.0550349729966726	0.940614163972965	1	75	66538	0.163196489037085	TRUE	1	0.8594882	1	0.0800833782369674	10	0	NA
HSPA1B	ENSG00000204388	chr6:31546358-31547231	test	2007	64606	TRUE	0.492	0.0107106803479107	0.979257458310689	0.0456	69	66544	-0.468261766897776	TRUE	0.717264280501246	0.1882641	0.776730404311544	-0.0732569973243444	19	0	NA
HSPA1B	ENSG00000204388	chr6:31547323-31547789	test	1955	64658	TRUE	0.608	-0.0205100237313305	0.98415377339369	1	68	66545	-0.334044440588633	TRUE	1	0.717305	0.98947212213289	-0.0809865936887524	20	0	NA
HSPA1B	ENSG00000204388	chr6:31548048-31548524	test	2137	64476	TRUE	0.128	0.0334777075112613	0.917194933580476	0.72	133	66480	0.167265119886706	TRUE	1	0.8060204	0.994993141232836	0.0628173462140385	20	0	NA
HSPA1B	ENSG00000204388	chr6:31551431-31551649	test	2208	64405	TRUE	0.0133276886812702	0.0713633550248494	0.723581694577949	0.48	157	66456	0.270800923413659	TRUE	1	0.3732568	0.895151264843839	0.11270117488775	20	0	NA
HSPA1B	ENSG00000204388	chr6:31558164-31558469	test	2092	64521	TRUE	0.868	-0.00514098570153343	0.997486807713173	0.608	85	66528	0.288446507736353	TRUE	1	0.4648505	0.926481854742996	-0.0890600202881316	19	0	NA
HSPA1B	ENSG00000204388	chr6:31558756-31559619	test	1981	64632	TRUE	0.088	-0.0360150258953502	0.901837997054492	1	109	66504	-0.204079294015782	TRUE	1	0.9357186	1	-0.0791202934004966	20	0	NA
HSPA1B	ENSG00000204388	chr6:31559695-31560201	test	2158	64455	TRUE	0.608	-0.0119000391591182	0.98415377339369	0.48	123	66490	0.245788988022838	TRUE	1	0.1378556	0.723132125308798	-0.127067137947689	20	0	NA
HSPA1B	ENSG00000204388	chr6:31560306-31560752	test	1985	64628	TRUE	0.1	0.0478077791587286	0.910321821036107	0.182810291308904	77	66536	0.518393909264329	TRUE	0.921272332556083	0.2975563	0.859182708678103	0.115886532151768	20	0	NA
HSPA1B	ENSG00000204388	chr6:31563051-31563662	test	2020	64593	TRUE	0.936	0.00984906783096084	0.99850618589891	1	92	66521	0.15449230433768	TRUE	1	0.705584	0.984702403944419	0.0759348051791367	20	0	NA
HSPA1B	ENSG00000204388	chr6:31567593-31567936	test	2179	64434	TRUE	0.344	0.019317651728755	0.964861139102745	0.159177940785895	83	66530	0.44225960131813	TRUE	0.896227399478277	0.4458993	0.920063366462301	0.074836375806995	20	0	NA
HSPA1B	ENSG00000204388	chr6:31568100-31568377	test	1870	64743	TRUE	0.132	-0.0505682944450307	0.917329471686807	1	109	66504	-0.242269432927531	TRUE	1	0.6747715	0.979780488585018	-0.0941932584687924	19	0	NA
HSPA1B	ENSG00000204388	chr6:31570582-31572581	test	2107	64506	TRUE	0.788	-0.00482433247944281	0.99250601842634	1	158	66455	-0.108362949187232	TRUE	1	0.9689718	1	0.0453793939723962	20	0	NA
HSPA1B	ENSG00000204388	chr6:31571859-31572562	test	2081	64532	TRUE	0.948	-0.00937830198359779	0.998721896716174	0.72	143	66470	-0.265379298978323	TRUE	1	0.6557432	0.971860949368113	-0.0878454083965404	20	0	NA
HSPA1B	ENSG00000204388	chr6:31573932-31575931	test	2348	64265	TRUE	0.612	-0.0152389014334653	0.98415377339369	0.64	207	66406	-0.169181154090365	TRUE	1	0.8114574	0.995434940830389	-0.0591798658122667	20	0	NA
HSPA1B	ENSG00000204388	chr6:31574156-31574793	test	2237	64376	TRUE	0.116	0.0553748283640174	0.913623089983022	0.121775375095532	236	66377	0.228943110478174	TRUE	0.850788105303924	0.2459768	0.836680178764247	0.107541907814862	19	0	NA
HSPA1B	ENSG00000204388	chr6:31578384-31578819	test	2029	64584	TRUE	0.064	-0.0561206768521638	0.88608038201353	0.64	179	66434	-0.190184509397213	TRUE	1	0.1618335	0.751986769702394	-0.131191699600184	20	0	NA
HSPA1B	ENSG00000204388	chr6:31580307-31582306	test	2289	64324	TRUE	0.148	0.0419875730582324	0.92596475454055	1	110	66503	0.327752155870769	TRUE	1	0.1276674	0.708869965706643	0.0976488154967581	20	0	NA
HSPA1B	ENSG00000204388	chr6:31580665-31581864	test	2376	64237	TRUE	0.98	0.00792330361548932	0.99982198242906	1	109	66504	0.183824657507673	TRUE	1	0.8178152	0.997144625610902	0.0591169759340217	19	0	NA
HSPA1B	ENSG00000204388	chr6:31585583-31585819	test	2201	64412	TRUE	0.036	0.0521566854603139	0.836972936852656	0.00110996721968644	116	66497	0.398743179232513	TRUE	0.239165289747731	0.0074739	0.331596334124215	0.0947156969626671	20	1	NA
HSPA1B	ENSG00000204388	chr6:31589309-31589721	test	2027	64586	TRUE	0.22	0.0187576424890148	0.945127334465195	0.00407127483040048	108	66505	0.320580740074143	TRUE	0.389435261081211	0.0243848	0.468100659176145	0.0485149516048987	20	0	NA
HSPA1B	ENSG00000204388	chr6:31592513-31593395	test	1977	64636	TRUE	0.0061535668989251	0.0684964453294967	0.531920438089072	4.44247107293205e-06	70	66543	0.626819490081643	TRUE	0.00288163662690158	3.87e-05	0.0124864647668394	0.120180422056398	20	1	NA
HSPA1B	ENSG00000204388	chr6:31596984-31597323	test	1451	65162	TRUE	0.164	-0.0392797522739763	0.932957815565729	0.36	125	66488	-0.254160069598467	TRUE	1	0.1993983	0.793298813355049	-0.0978648066658471	15	0	NA
HSPA1B	ENSG00000204388	chr6:31598439-31599041	test	2119	64494	TRUE	0.06	-0.0553428113303958	0.869631326806915	0.128	89	66524	-0.334733840357483	TRUE	0.856632471932991	0.2024252	0.796636455385684	-0.112881212316307	20	0	NA
HSPA1B	ENSG00000204388	chr6:31609362-31610490	test	2203	64410	TRUE	0.656	0.00886786149285812	0.987747435841953	0.64	182	66431	-0.294906184624441	TRUE	1	0.5829876	0.956728719461257	0.0736018662113359	20	0	NA
HSPA1B	ENSG00000204388	chr6:31613382-31615931	test	2033	64580	TRUE	0.94	0.00942906366199447	0.998715912908053	0.48	72	66541	-0.309972557711328	TRUE	1	0.5041777	0.9362341065	-0.0646330618626358	20	0	NA
HSPA1B	ENSG00000204388	chr6:31618257-31620457	test	2289	64324	TRUE	0.468	0.0332562309651021	0.976980189184366	0.96	133	66480	0.269402463791167	TRUE	1	0.9237853	1	0.077282527749001	20	0	NA
HSPA1B	ENSG00000204388	chr6:31619900-31621361	test	2094	64519	TRUE	0.832	-0.00773577365894851	0.995968511450382	0.04	61	66552	0.640272232432304	TRUE	0.701781832297672	0.1693155	0.764505353931866	-0.090667568895775	20	0	NA
HSPA1B	ENSG00000204388	chr6:31628282-31630281	test	2424	64189	TRUE	0.508	0.014961427188571	0.980407849784157	0.0656053986789669	103	66510	0.421689780129946	TRUE	0.762819811415362	0.2459802	0.836680178764247	0.0785811199256169	20	0	NA
HSPA1B	ENSG00000204388	chr6:31631181-31632983	test	2240	64373	TRUE	0.336	0.0103582446428838	0.962519451648759	0.532	87	66526	0.267152473051121	TRUE	1	0.5944373	0.959238400095602	0.0737065638284545	19	0	NA
HSPA1B	ENSG00000204388	chr6:31637209-31638951	test	2154	64459	TRUE	0.976	-0.0177380868015857	0.99982198242906	1	130	66483	-0.180626597538647	TRUE	1	0.8108461	0.995434940830389	-0.0693072621797264	20	0	NA
HSPA1B	ENSG00000204388	chr6:31638882-31641381	test	1891	64722	TRUE	0.236	-0.0356067198819767	0.945862227853934	1	152	66461	-0.203189315417714	TRUE	1	0.8412134	0.998813136989564	-0.0938931116919833	20	0	NA
HSPA1B	ENSG00000204388	chr6:31639340-31639728	test	2376	64237	TRUE	0.952	-0.00227392992568243	0.998988418385812	1	206	66407	-0.204294913098309	TRUE	1	0.8453606	0.998813136989564	-0.0571026506923282	20	0	NA
HSPA1B	ENSG00000204388	chr6:31643943-31644721	test	1923	64690	TRUE	0.496	0.0207904667071657	0.979430744345753	0.72	112	66501	0.335015612126724	TRUE	1	0.8108461	0.995434940830389	0.0663267909097238	20	0	NA
HSPA1B	ENSG00000204388	chr6:31644432-31646581	test	1986	64627	TRUE	0.048	0.0554809400946761	0.856430769230769	0.532	97	66516	0.263974507472563	TRUE	1	0.3861665	0.901689867441163	0.122237377631922	19	0	NA
HSPA1B	ENSG00000204388	chr6:31650807-31653131	test	1929	64684	TRUE	0.552	0.0291547555262042	0.981238682188237	1	89	66524	0.253911312224941	TRUE	1	0.7824576	0.994993141232836	0.0717775266432374	19	0	NA
HSPA1B	ENSG00000204388	chr6:31651695-31653469	test	2252	64361	TRUE	0.732	0.0051849495630969	0.990880653632915	0.48	74	66539	-0.330892663109827	TRUE	1	0.4713107	0.926481854742996	-0.0820402405250167	20	0	NA
HSPA1B	ENSG00000204388	chr6:31658396-31658559	test	2006	64607	TRUE	0.572	-0.0113982996099207	0.98370254018898	0.456	88	66525	-0.336529719439332	TRUE	1	0.1076408	0.68196942558702	-0.119848093056416	19	0	NA
HSPA1B	ENSG00000204388	chr6:31659112-31659495	test	2442	64171	TRUE	0.84	0.0159357104081834	0.995968511450382	1	139	66474	0.143928071137705	TRUE	1	0.952031	1	0.0612279667054995	20	0	NA
HSPA1B	ENSG00000204388	chr6:31659583-31660191	test	2395	64218	TRUE	0.716	0.0173473478767106	0.98959987428549	0.88	126	66487	-0.25844051598578	TRUE	1	0.1566713	0.746330870613301	0.115026996950333	20	0	NA
HSPA1B	ENSG00000204388	chr6:31660259-31661159	test	2040	64573	TRUE	0.416	0.0231074610352187	0.973478611783696	0.64	134	66479	-0.212570407760449	TRUE	1	0.3732568	0.895151264843839	0.0781758892542807	20	0	NA
HSPA1B	ENSG00000204388	chr6:31663939-31664258	test	2167	64446	TRUE	0.1	-0.0427997021869704	0.910321821036107	0.0348726702763141	140	66473	-0.288888840664116	TRUE	0.687220767003069	0.1520575	0.741901386151798	-0.0839870282885977	20	0	NA
HSPA1B	ENSG00000204388	chr6:31664701-31666410	test	2201	64412	TRUE	0.756	-0.0291258170937068	0.991213576926644	0.0267668202525192	144	66469	0.190825115948181	TRUE	0.646546417356332	0.1230708	0.701559144645769	-0.0713530010242917	20	0	NA
HSPA1B	ENSG00000204388	chr6:31665807-31669106	test	2148	64465	TRUE	0.56	-0.0174124247490166	0.982145377558222	1	112	66501	0.277241287765909	TRUE	1	0.0556257	0.574248667887931	-0.106323901093497	20	0	NA
HSPA1B	ENSG00000204388	chr6:31666094-31666177	test	1028	65585	TRUE	0.92	0.00186300048193355	0.998160987347667	1	203	66410	0.165898183225857	TRUE	1	0.462447	0.926481854742996	-0.0967200522247485	9	0	NA
