## Additional File 13 for "Region-Level Design and Analysis of CRISPR Perturbation Screens with FRACTEL": 736794_file15 (part 9 of 13)

response_name	response_id	grna_target	element_type	n_nonzero_trt_union	n_nonzero_cntrl_union	pass_qc_union	p_value_union	log_2_fold_change_union	padj_union	p_value_bonf	n_nonzero_trt_bonf	n_nonzero_cntrl_bonf	log_2_fold_change_bonf	pass_qc_bonf	padj_bonf	FRACTEL_pval	FRACTEL_pval_fdr_corr	FRACTEL_effect_size	n_grna	n_sig_grna	grna_type
MSH5	ENSG00000204410	chr6:33082767-33083042	test	947	27967	TRUE	0.796	0.0155560613633837	0.993269254908993	1	47	28867	0.368195211544146	TRUE	1	0.171229	0.764505353931866	0.133796868526675	20	0	NA
MSH5	ENSG00000204410	chr6:33091862-33092619	test	1078	27836	TRUE	0.2	0.0575680250478897	0.942112868580355	0.454289153151291	61	28853	0.400566826282276	TRUE	1	0.4165335	0.906764446624656	0.127607203620882	20	0	NA
MSH5	ENSG00000204410	chr6:33112210-33112672	test	911	28003	TRUE	0.368	0.045144497499261	0.966677236693092	0.72	68	28846	0.293580994543205	TRUE	1	0.5961518	0.959238400095602	0.123659059012804	20	0	NA
MSH5	ENSG00000204410	chr6:33116430-33118817	test	879	28035	TRUE	0.176	-0.0534970928870098	0.938248678464721	0.048	39	28875	0.59091140597838	TRUE	0.717264280501246	0.1948602	0.79050101005848	-0.121673815550362	20	0	NA
MSH5	ENSG00000204410	chr6:33123471-33124880	test	904	28010	TRUE	0.56	-0.0198175225060899	0.982145377558222	0.96	40	28874	-0.401180770411851	TRUE	1	0.4530652	0.920063366462301	-0.141671066189014	20	0	NA
MSH5	ENSG00000204410	chr6:33125958-33126566	test	940	27974	TRUE	0.252	0.0542933863606296	0.948270603504218	0.248	66	28848	0.438782358191503	TRUE	0.998655457837558	0.4664855	0.926481854742996	0.138579906206384	20	0	NA
MSH5	ENSG00000204410	chr6:33136422-33136837	test	903	28011	TRUE	0.112	-0.0716622505168825	0.913017806935333	0.48	28	28886	-0.586807780683251	TRUE	1	0.7674443	0.992744433970543	-0.135412807846697	20	0	NA
MSH5	ENSG00000204410	chr6:33143151-33143611	test	990	27924	TRUE	0.24	-0.0406589903777296	0.946629125780553	0.96	36	28878	-0.440764187377741	TRUE	1	0.1381932	0.723132125308798	-0.187780793947887	20	0	NA
MSH5	ENSG00000204410	chr6:33148150-33148553	test	946	27968	TRUE	0.596	0.0337245247557261	0.98415377339369	0.64	73	28841	0.334885122085274	TRUE	1	0.4702219	0.926481854742996	0.122861523278439	20	0	NA
MSH5	ENSG00000204410	chr6:33161357-33162470	test	842	28072	TRUE	0.58	-0.0159407727644462	0.98415377339369	1	48	28866	-0.362980172661307	TRUE	1	0.5270165	0.940029354668804	-0.11371192612817	19	0	NA
MSH5	ENSG00000204410	chr6:33170110-33170273	test	969	27945	TRUE	0.512	-0.0146742534213514	0.980407849784157	1	54	28860	0.255414076933038	TRUE	1	0.8484036	0.998813136989564	0.0880600816119753	20	0	NA
MSH5	ENSG00000204410	chr6:33172538-33173310	test	931	27983	TRUE	0.124	0.0766014094973732	0.914621581513674	1	51	28863	0.327371907231517	TRUE	1	0.9637659	1	0.112296222003596	20	0	NA
MSH5	ENSG00000204410	chr6:33175635-33175999	test	992	27922	TRUE	0.928	0.0117965608680293	0.998251298540688	1	48	28866	0.307360890572483	TRUE	1	0.9770004	1	0.076204716222012	20	0	NA
MSH5	ENSG00000204410	chr6:33178894-33179564	test	1027	27887	TRUE	0.16	-0.0502968999316223	0.931370252635101	1	56	28858	-0.291967934588391	TRUE	1	0.9574266	1	-0.0934359852997836	20	0	NA
MSH5	ENSG00000204410	chr6:33183035-33183424	test	991	27923	TRUE	0.84	0.0189542710081608	0.995968511450382	0.96	53	28861	0.393461476492843	TRUE	1	0.8356838	0.998813136989564	0.0981606974249052	20	0	NA
MSH5	ENSG00000204410	chr6:33184979-33185475	test	972	27942	TRUE	0.892	0.0060264908863561	0.997650301080065	0.352	51	28863	0.467184493255707	TRUE	1	0.2975563	0.859182708678103	-0.109242493293894	20	0	NA
MSH5	ENSG00000204410	chr6:33192035-33193499	test	957	27957	TRUE	0.284	-0.0416571888922359	0.953400570884872	1	43	28871	-0.346970527110643	TRUE	1	0.7944135	0.994993141232836	-0.116306029515359	20	0	NA
MSH5	ENSG00000204410	chr6:33197523-33197806	test	961	27953	TRUE	0.828	-0.00467998371009115	0.995565807889689	0.56	35	28879	-0.540387339152202	TRUE	1	0.8086788	0.994993141232836	-0.115959904471125	20	0	NA
MSH5	ENSG00000204410	chr6:33199885-33200000	test	739	28175	TRUE	0.1	-0.0722056104255627	0.910321821036107	1	14	28900	-0.548645895899759	TRUE	1	0.5539553	0.949943188950638	-0.147155825155379	17	0	NA
NCR3	ENSG00000204475	chr1:156677207-156677419	test	28	1503	TRUE	0.7	0.0893320069536179	0.98930750798722	0.12	6	1525	1.50962601161707	TRUE	0.845737004389493	0.2107578	0.802841571997564	0.777068215568229	5	0	NA
NCR3	ENSG00000204475	chr11:17719290-17719635	test	25	1506	TRUE	0.532	0.257183909796388	0.980407849784157	1	3	1528	0.903328304498634	TRUE	1	0.3008126	0.859182708678103	0.754924059377506	5	0	NA
NCR3	ENSG00000204475	chr11:5254487-5254795	test	26	1505	TRUE	0.376	-0.28174178688453	0.96846165235416	1	5	1526	0.643794293986389	TRUE	1	0.8271632	0.997453073352668	0.352586171119759	5	0	NA
NCR3	ENSG00000204475	chr11:5254682-5254782	test	27	1504	TRUE	1	-0.0183543838783917	1	0.46	6	1525	1.18176743838585	TRUE	1	0.5350923	0.943811803498006	0.562255720781316	5	0	NA
NCR3	ENSG00000204475	chr11:5269651-5269865	test	30	1501	TRUE	0.532	0.193857035346345	0.980407849784157	0.034	10	1521	2.01919318604343	TRUE	0.680497195603189	0.0805979	0.633461041385839	0.973786641417362	5	0	NA
NCR3	ENSG00000204475	chr12:102957453-102957736	test	29	1502	TRUE	0.576	0.142584525319175	0.98370254018898	1	4	1527	1.04091657486292	TRUE	1	0.886257	1	0.403642832012993	6	0	NA
NCR3	ENSG00000204475	chr12:7789365-7789670	test	20	1511	TRUE	1	-0.0736000684610874	1	0.48	4	1527	1.11808730899202	TRUE	1	0.3938498	0.906657431739757	0.700351551238137	5	0	NA
NCR3	ENSG00000204475	chr2:113117714-113127811	test	23	1508	TRUE	0.232	-0.320349162089494	0.945862227853934	1	3	1528	0.715369193768982	TRUE	1	0.8218503	0.997453073352668	0.407988152188967	3	0	NA
NCR3	ENSG00000204475	chr2:209424033-209424313	test	24	1507	TRUE	0.572	-0.16235875880345	0.98370254018898	0.864	5	1526	1.07460268609938	TRUE	1	0.8069421	0.994993141232836	0.341258408611168	6	0	NA
NCR3	ENSG00000204475	chr3:181711915-181712221	test	27	1504	TRUE	0.688	-0.0681003131337921	0.989121712361315	0.144	7	1524	1.2913922622491	TRUE	0.87471831812381	0.2706033	0.849269325978146	0.526348001409073	6	0	NA
NCR3	ENSG00000204475	chr4:112515941-112516776	test	35	1496	TRUE	0.0155181524756837	0.608693340845169	0.775366373773045	0.0553752243626712	9	1522	1.36076675244055	TRUE	0.743699258734041	0.0247088	0.469488205102041	1.04532453427264	6	0	NA
NCR3	ENSG00000204475	chr6:29702283-29703026	test	66	1465	TRUE	0.284	0.216765707878469	0.953400570884872	0.896	6	1525	1.2489727951285	TRUE	1	0.2698081	0.849269325978146	0.726093211741597	14	0	NA
NCR3	ENSG00000204475	chr6:29705703-29706028	test	57	1474	TRUE	0.092	0.339883239292099	0.905106743955889	0.0156	4	1527	2.24241988824319	TRUE	0.55444407345576	0.0606392	0.585788130821918	0.684479396698519	13	0	NA
NCR3	ENSG00000204475	chr6:29723163-29724697	test	56	1475	TRUE	0.528	0.118230472912281	0.980407849784157	1	5	1526	1.00361551548809	TRUE	1	0.5692875	0.950552259820241	0.511474985263827	12	0	NA
NCR3	ENSG00000204475	chr6:29737737-29738687	test	45	1486	TRUE	0.66	-0.114755699801299	0.987891885080645	1	5	1526	0.689577282100781	TRUE	1	0.9873006	1	0.261358489426425	11	0	NA
NCR3	ENSG00000204475	chr6:29748405-29749554	test	62	1469	TRUE	0.676	0.0827103625112446	0.987891885080645	1	4	1527	0.913618843226736	TRUE	1	0.8745715	1	0.45115385664847	13	0	NA
NCR3	ENSG00000204475	chr6:29752307-29753422	test	53	1478	TRUE	0.872	0.0549118596723011	0.997486807713173	0.528	5	1526	1.49875090999101	TRUE	1	0.32492	0.878514247451235	0.683939847431577	12	0	NA
NCR3	ENSG00000204475	chr6:29758038-29758251	test	59	1472	TRUE	0.32	0.242285570362923	0.960447303399506	1	5	1526	1.05292483694281	TRUE	1	0.3541044	0.885462695684423	0.713385210812866	11	0	NA
NCR3	ENSG00000204475	chr6:29758782-29759248	test	52	1479	TRUE	0.532	0.125526246790384	0.980407849784157	0.216	7	1524	1.67353143250432	TRUE	0.957925398064783	0.279215	0.859041366847826	0.694756237760713	9	0	NA
NCR3	ENSG00000204475	chr6:29759411-29759982	test	50	1481	TRUE	0.24	0.242843472553515	0.946629125780553	0.52	6	1525	1.33707909696058	TRUE	1	0.2550623	0.840369549380952	0.808984723549864	10	0	NA
NCR3	ENSG00000204475	chr6:29760264-29760749	test	48	1483	TRUE	0.256	-0.247823808910476	0.948770255388327	1	7	1524	0.78253370904544	TRUE	1	0.8941223	1	0.220507497823543	9	0	NA
NCR3	ENSG00000204475	chr6:29769292-29769656	test	43	1488	TRUE	0.548	-0.166315307661444	0.981129521947203	0.0608	8	1523	1.75215869765673	TRUE	0.757028804725681	0.156282	0.746330870613301	0.696894345740413	8	0	NA
NCR3	ENSG00000204475	chr6:29791892-29793373	test	51	1480	TRUE	0.148	0.31750688132316	0.92596475454055	0.00693507418774787	10	1521	1.78113452802898	TRUE	0.457591752804092	0.0227244	0.459886614364641	0.814422546154964	7	0	NA
NCR3	ENSG00000204475	chr6:29812946-29813558	test	65	1466	TRUE	0.228	0.225832722230794	0.945862227853934	0.576	7	1524	1.38174928700903	TRUE	1	0.3284162	0.881565311507168	0.725423350481532	12	0	NA
NCR3	ENSG00000204475	chr6:29813800-29815780	test	47	1484	TRUE	0.636	0.134501762005062	0.984802955116936	0.275129449733172	3	1528	1.45672901433235	TRUE	1	0.1974236	0.793298813355049	0.530433649951419	14	0	NA
NCR3	ENSG00000204475	chr6:29827334-29828897	test	64	1467	TRUE	0.152	0.334464786332143	0.926499649614576	0.206641983896795	10	1521	1.30999674852337	TRUE	0.948821917808219	0.2471046	0.838324736943612	0.793278936627539	13	0	NA
NCR3	ENSG00000204475	chr6:29834676-29835312	test	42	1489	TRUE	0.448	-0.175833875207789	0.976172851103805	0.648	4	1527	1.19331081197892	TRUE	1	0.7467739	0.992744433970543	0.464882380244074	9	0	NA
NCR3	ENSG00000204475	chr6:29847861-29848382	test	52	1479	TRUE	0.852	-0.0657827430402067	0.997265218927148	0.484	6	1525	1.18332128027182	TRUE	1	0.178842	0.773023669422371	0.667242116440248	11	0	NA
NCR3	ENSG00000204475	chr6:29850094-29850626	test	53	1478	TRUE	0.612	0.126325481150888	0.98415377339369	1	5	1526	0.902010730275551	TRUE	1	0.9193032	1	0.376592765590327	10	0	NA
NCR3	ENSG00000204475	chr6:29863832-29864500	test	56	1475	TRUE	0.456	0.15477104897119	0.976811968969339	1	6	1525	1.00603401149322	TRUE	1	0.8624138	1	0.537548021930411	12	0	NA
NCR3	ENSG00000204475	chr6:29887280-29888879	test	55	1476	TRUE	0.848	0.0582837700179946	0.996522444016618	0.396	6	1525	1.48990089122017	TRUE	1	0.6545479	0.971860949368113	0.47563787201369	11	0	NA
NCR3	ENSG00000204475	chr6:29917733-29918203	test	39	1492	TRUE	0.056	-0.440063604053819	0.869618388752511	1	3	1528	1.04993567610386	TRUE	1	0.8698451	1	0.327498645302014	8	0	NA
NCR3	ENSG00000204475	chr6:29924848-29925041	test	46	1485	TRUE	0.812	-0.0416477787303924	0.994471863670596	0.756	6	1525	1.15164470199579	TRUE	1	0.237532	0.826963705873236	0.635985690044543	7	0	NA
NCR3	ENSG00000204475	chr6:29926083-29927564	test	70	1461	TRUE	0.084	0.35158453053988	0.898008910738977	0.48	6	1525	1.50887135711932	TRUE	1	0.3202642	0.87541244631293	0.75490800583079	15	0	NA
NCR3	ENSG00000204475	chr6:29934071-29934293	test	44	1487	TRUE	0.08	-0.368703288753339	0.896425120772947	0.756	6	1525	1.14964101725608	TRUE	1	0.7933413	0.994993141232836	0.413286641498827	9	0	NA
NCR3	ENSG00000204475	chr6:29941886-29943609	test	42	1489	TRUE	0.116	-0.394000387810468	0.913623089983022	1	9	1522	0.611968750205595	TRUE	1	0.916886	1	0.262690127870916	7	0	NA
NCR3	ENSG00000204475	chr6:29956599-29956842	test	50	1481	TRUE	0.488	-0.131481099088737	0.979257458310689	0.84	5	1526	1.12351591280024	TRUE	1	0.2967259	0.859182708678103	0.614762760324442	7	0	NA
NCR3	ENSG00000204475	chr6:29964667-29966468	test	61	1470	TRUE	0.5	0.126811804495643	0.979877207311234	0.336	6	1525	1.66425937704675	TRUE	1	0.6198135	0.96435770901621	0.488920214290433	14	0	NA
NCR3	ENSG00000204475	chr6:29967104-29967966	test	52	1479	TRUE	0.596	0.111931601521005	0.98415377339369	0.107859848300019	8	1523	1.48953361922794	TRUE	0.828966287521572	0.0039519	0.269722196436285	0.911593314744274	8	0	NA
NCR3	ENSG00000204475	chr6:29975001-29975708	test	45	1486	TRUE	0.292	-0.209355248516886	0.954854202401372	1	6	1525	0.83453267976375	TRUE	1	0.9240119	1	0.386268026569512	8	0	NA
NCR3	ENSG00000204475	chr6:29976370-29977471	test	45	1486	TRUE	0.956	0.000511013491854229	0.999162799080791	0.0448	6	1525	2.16122033633675	TRUE	0.717264280501246	0.1217482	0.699002596551724	0.798494867722273	7	0	NA
NCR3	ENSG00000204475	chr6:29982251-29982430	test	39	1492	TRUE	0.152	-0.343035326453225	0.926499649614576	1	6	1525	0.634945939361958	TRUE	1	0.9277769	1	0.336931949975019	7	0	NA
NCR3	ENSG00000204475	chr6:29994672-29995484	test	52	1479	TRUE	0.764	-0.0490419203115744	0.991213576926644	1	5	1526	0.97552637899844	TRUE	1	0.5583922	0.949943188950638	0.539774379624656	9	0	NA
NCR3	ENSG00000204475	chr6:30005570-30005755	test	21	1510	TRUE	0.396	-0.288077616183285	0.971638222849083	1	4	1527	0.707367476693906	TRUE	1	0.9039836	1	0.314139525938782	3	0	NA
NCR3	ENSG00000204475	chr6:30006203-30006475	test	41	1490	TRUE	0.208	-0.303610958193126	0.942112868580355	0.224	6	1525	1.70684688576813	TRUE	0.965508686924621	0.4193434	0.908129505296286	0.601209223539226	8	0	NA
NCR3	ENSG00000204475	chr6:30006570-30007933	test	55	1476	TRUE	0.712	0.0631297514958096	0.98930750798722	1	3	1528	1.00859771437665	TRUE	1	0.826494	0.997453073352668	0.500277269393749	12	0	NA
NCR3	ENSG00000204475	chr6:30013249-30013883	test	39	1492	TRUE	0.112	-0.368036338637298	0.913017806935333	1	8	1523	0.871913716714937	TRUE	1	0.9398429	1	0.265313035329569	7	0	NA
NCR3	ENSG00000204475	chr6:30037221-30037673	test	54	1477	TRUE	0.676	0.0929551282177972	0.987891885080645	0.336	7	1524	1.31663802201314	TRUE	1	0.237532	0.826963705873236	0.860964160292819	7	0	NA
NCR3	ENSG00000204475	chr6:30041957-30042353	test	51	1480	TRUE	0.44	0.14779781849247	0.974703934801987	0.576	8	1523	1.20902618894369	TRUE	1	0.5709219	0.950552259820241	0.474490271659509	12	0	NA
NCR3	ENSG00000204475	chr6:30047199-30047568	test	11	1520	TRUE	0.272	0.476855163494744	0.951972638567549	0.168	5	1526	1.2677759140599	TRUE	0.902572987624986	0.1738154	0.765897167662044	1.00944175217697	2	0	NA
NCR3	ENSG00000204475	chr6:30060535-30062064	test	50	1481	TRUE	0.892	0.0486533750594313	0.997650301080065	0.1656	5	1526	1.84195464032385	TRUE	0.902572987624986	0.3377808	0.882436746268657	0.685005096825478	9	0	NA
NCR3	ENSG00000204475	chr6:30066546-30067702	test	50	1481	TRUE	0.564	0.127189034887341	0.982970976647019	0.468	7	1524	1.33204317380694	TRUE	1	0.3236124	0.877960890235192	0.733800336428826	9	0	NA
NCR3	ENSG00000204475	chr6:30074348-30076389	test	61	1470	TRUE	0.604	0.112804776466074	0.98415377339369	0.264	12	1519	1.06145424826047	TRUE	1	0.2171298	0.81021630967162	0.596504022595862	11	0	NA
NCR3	ENSG00000204475	chr6:30091888-30092343	test	52	1479	TRUE	0.496	-0.155787071873642	0.979430744345753	1	5	1526	0.936177710460787	TRUE	1	0.9497069	1	0.287753498474808	10	0	NA
NCR3	ENSG00000204475	chr6:30097990-30098183	test	59	1472	TRUE	0.5	0.13067010673354	0.979877207311234	1	4	1527	1.00664576545345	TRUE	1	0.9029205	1	0.485867587708316	14	0	NA
NCR3	ENSG00000204475	chr6:30101688-30103715	test	50	1481	TRUE	0.628	-0.0913106608485057	0.98415377339369	0.52	5	1526	1.35292664813324	TRUE	1	0.711925	0.989074152759805	0.592497095125185	10	0	NA
NCR3	ENSG00000204475	chr6:30121511-30121989	test	68	1463	TRUE	0.064	0.374903711915624	0.88608038201353	0.0142771378437607	12	1519	1.71231624145997	TRUE	0.544445901639344	0.0561296	0.574374527550517	0.674543095527964	13	0	NA
NCR3	ENSG00000204475	chr6:30127137-30128131	test	62	1469	TRUE	0.24	0.237032501268969	0.946629125780553	0.342753701214447	7	1524	1.50633945376418	TRUE	1	0.029472	0.4934796751815	0.688348606329046	14	0	NA
NCR3	ENSG00000204475	chr6:30130716-30131520	test	53	1478	TRUE	0.856	0.0269350833832203	0.997367134389337	0.224	7	1524	1.37374958601768	TRUE	0.965508686924621	0.41272	0.906764446624656	0.751515855982522	8	0	NA
NCR3	ENSG00000204475	chr6:30147145-30147402	test	50	1481	TRUE	0.168	-0.332101459685863	0.933355688622755	1	5	1526	0.968780128998554	TRUE	1	0.599431	0.962174811164225	-0.504254543721835	14	0	NA
NCR3	ENSG00000204475	chr6:30149290-30149508	test	50	1481	TRUE	0.356	0.212153993047244	0.965554256314312	1	5	1526	1.28127087058511	TRUE	1	0.2724281	0.85095136573991	0.728887283121671	11	0	NA
NCR3	ENSG00000204475	chr6:30151632-30151995	test	55	1476	TRUE	0.472	0.175008671208029	0.976980189184366	0.52	6	1525	1.32331923593613	TRUE	1	0.4715259	0.926481854742996	0.615417262900822	13	0	NA
NCR3	ENSG00000204475	chr6:30152089-30152261	test	21	1510	TRUE	0.024	-0.758735991873498	0.827337579617834	1	4	1527	0.593323338017563	TRUE	1	0.9450544	1	0.31623159418404	3	0	NA
NCR3	ENSG00000204475	chr6:30156222-30156550	test	51	1480	TRUE	0.504	-0.113800641947188	0.97998826389471	0.24	6	1525	1.63229669950565	TRUE	0.983666765329063	0.4713834	0.926481854742996	0.41805324294998	10	0	NA
NCR3	ENSG00000204475	chr6:30160564-30160874	test	56	1475	TRUE	0.584	0.140354593677023	0.98415377339369	0.988	6	1525	1.33979018589478	TRUE	1	0.7698622	0.992744433970543	0.609482487048743	13	0	NA
NCR3	ENSG00000204475	chr6:30162341-30162709	test	45	1486	TRUE	0.456	-0.120120336713514	0.976811968969339	0.576	5	1526	1.3984065428659	TRUE	1	0.5179232	0.939806099896552	0.633269049572243	8	0	NA
NCR3	ENSG00000204475	chr6:30163042-30164114	test	45	1486	TRUE	0.844	0.0262083744695154	0.995993284265509	0.185811256796591	3	1528	1.56554661347021	TRUE	0.925774816768582	0.3999716	0.906764446624656	0.626147107908108	10	0	NA
NCR3	ENSG00000204475	chr6:30169716-30170337	test	49	1482	TRUE	0.932	0.0101913079058544	0.998294747860354	0.672	6	1525	1.09548300880647	TRUE	1	0.2629697	0.848600142237934	0.745195860058713	8	0	NA
NCR3	ENSG00000204475	chr6:30171513-30172632	test	57	1474	TRUE	0.996	-0.0222553844536408	0.99982198242906	1	4	1527	0.829687319352096	TRUE	1	0.810213	0.995434940830389	0.445726572585552	13	0	NA
NCR3	ENSG00000204475	chr6:30185925-30186543	test	65	1466	TRUE	0.048	0.415287250776561	0.856430769230769	0.172072717133422	8	1523	1.67466918564708	TRUE	0.913481685303949	0.4427327	0.920063366462301	0.662504870088718	15	0	NA
NCR3	ENSG00000204475	chr6:30195391-30195892	test	61	1470	TRUE	0.18	0.260496784954684	0.939420985524638	0.00119261926707516	11	1520	1.98918909066096	TRUE	0.245000655737705	0.0057633	0.30779284245283	0.710766108453786	11	0	NA
NCR3	ENSG00000204475	chr6:30201759-30202174	test	56	1475	TRUE	0.804	0.0060185585458763	0.993682995275479	0.884	7	1524	1.01848343261277	TRUE	1	0.8211401	0.997453073352668	0.458176320037075	13	0	NA
NCR3	ENSG00000204475	chr6:30206874-30207955	test	48	1483	TRUE	0.884	0.0269644931043231	0.997650301080065	1	6	1525	1.03676170829313	TRUE	1	0.8002594	0.994993141232836	0.405530721603435	11	0	NA
NCR3	ENSG00000204475	chr6:30212915-30213890	test	48	1483	TRUE	0.28	-0.200069493027782	0.953400570884872	1	6	1525	0.823954584922858	TRUE	1	0.8569495	1	0.341153829154638	10	0	NA
NCR3	ENSG00000204475	chr6:30214044-30214752	test	61	1470	TRUE	0.208	0.251269858666801	0.942112868580355	0.28	6	1525	1.50129129251157	TRUE	1	0.1575096	0.746330870613301	0.756835705855496	10	0	NA
NCR3	ENSG00000204475	chr6:30219237-30219674	test	63	1468	TRUE	0.116	0.304721351699717	0.913623089983022	0.264	4	1527	1.63398679892982	TRUE	1	0.0064571	0.315068143155452	0.944246779351411	11	0	NA
NCR3	ENSG00000204475	chr6:30238308-30239117	test	48	1483	TRUE	0.22	0.266530879998563	0.945127334465195	0.0448	5	1526	2.11278555907838	TRUE	0.717264280501246	0.1208502	0.698417216600535	0.87738363734438	8	0	NA
NCR3	ENSG00000204475	chr6:30259125-30260790	test	45	1486	TRUE	0.608	-0.111873023903366	0.98415377339369	1	5	1526	0.799821913608383	TRUE	1	0.9458581	1	0.357458667068703	8	0	NA
NCR3	ENSG00000204475	chr6:30272132-30272381	test	33	1498	TRUE	0.4	-0.24562159480379	0.971891476657705	0.924	5	1526	1.26629043067805	TRUE	1	0.8604064	1	0.446344742141855	7	0	NA
NCR3	ENSG00000204475	chr6:30288810-30289200	test	53	1478	TRUE	0.956	-0.00151869581174768	0.999162799080791	0.308	7	1524	1.59574032481762	TRUE	1	0.5759856	0.951788538838764	0.477937102346021	11	0	NA
NCR3	ENSG00000204475	chr6:30308057-30310057	test	59	1472	TRUE	0.568	0.138238819824469	0.982970976647019	1	5	1526	0.825535231306906	TRUE	1	0.9207914	1	0.365890703577029	13	0	NA
NCR3	ENSG00000204475	chr6:30319613-30319898	test	39	1492	TRUE	0.316	-0.240789742769817	0.960447303399506	1	5	1526	0.927312839638663	TRUE	1	0.29479	0.859182708678103	0.676488474232691	8	0	NA
NCR3	ENSG00000204475	chr6:30325707-30327514	test	53	1478	TRUE	1	-0.00688140067692533	1	0.84	7	1524	1.17149978675151	TRUE	1	0.5608874	0.95044680759225	0.500495882694935	10	0	NA
NCR3	ENSG00000204475	chr6:30340648-30340869	test	42	1489	TRUE	0.748	-0.113427549899147	0.991213576926644	0.756	6	1525	0.968157810699399	TRUE	1	0.3804517	0.900015492561638	0.66044215139256	7	0	NA
NCR3	ENSG00000204475	chr6:30344242-30345731	test	49	1482	TRUE	0.284	0.206068040447747	0.953400570884872	1	5	1526	0.956050524020164	TRUE	1	0.8848767	1	0.454595311341348	12	0	NA
NCR3	ENSG00000204475	chr6:30357430-30358526	test	48	1483	TRUE	0.184	0.254995487862917	0.940614163972965	0.0367661728010489	5	1526	1.63341624111396	TRUE	0.694416	0.014396	0.39352647761194	0.845017732642064	9	0	NA
NCR3	ENSG00000204475	chr6:30360164-30360578	test	53	1478	TRUE	0.66	0.102522023554254	0.987891885080645	1	6	1525	0.843731181906125	TRUE	1	0.7969289	0.994993141232836	0.493718400590387	10	0	NA
NCR3	ENSG00000204475	chr6:30363554-30363784	test	55	1476	TRUE	0.752	-0.0864477416160208	0.991213576926644	1	5	1526	0.961968273652867	TRUE	1	0.9819262	1	0.366780908488375	12	0	NA
NCR3	ENSG00000204475	chr6:30396705-30398221	test	49	1482	TRUE	0.796	0.0675836971307424	0.993269254908993	0.226717225388501	6	1525	1.51079735470029	TRUE	0.971772325314382	0.3269761	0.881319686754967	0.741989288468225	9	0	NA
NCR3	ENSG00000204475	chr6:30411464-30412023	test	51	1480	TRUE	0.968	0.00146864503318778	0.9998022172949	1	4	1527	0.886544065834625	TRUE	1	0.9539789	1	0.277318995171593	12	0	NA
NCR3	ENSG00000204475	chr6:30444058-30444398	test	43	1488	TRUE	0.576	-0.173813850928966	0.98370254018898	1	4	1527	0.761627869909653	TRUE	1	0.809374	0.995434940830389	0.386576875983211	9	0	NA
NCR3	ENSG00000204475	chr6:30446257-30448256	test	46	1485	TRUE	0.38	-0.189468597862899	0.968546939672539	1	3	1528	-0.983131971397919	TRUE	1	0.9152671	1	0.367324440701027	11	0	NA
NCR3	ENSG00000204475	chr6:30447259-30447756	test	61	1470	TRUE	0.236	0.246109100882668	0.945862227853934	0.092	7	1524	1.5667802359377	TRUE	0.805914845247349	0.0587941	0.585788130821918	0.799348768947787	10	0	NA
NCR3	ENSG00000204475	chr6:30453099-30454130	test	35	1496	TRUE	0.0092687507603024	-0.620868773774863	0.622010744800647	1	6	1525	0.405177736215432	TRUE	1	0.9334498	1	0.285007966352968	5	0	NA
NCR3	ENSG00000204475	chr6:30463701-30464128	test	56	1475	TRUE	0.412	0.151709822002989	0.972622472520016	0.308	7	1524	1.25292793694274	TRUE	1	0.5584078	0.949943188950638	0.680946460160214	11	0	NA
NCR3	ENSG00000204475	chr6:30464762-30464931	test	56	1475	TRUE	0.684	0.0769339525579671	0.988907957614793	0.0208132138969774	9	1522	1.6811013846657	TRUE	0.616584035479867	0.0784197	0.625178996120855	0.478303131637937	12	0	NA
NCR3	ENSG00000204475	chr6:30466076-30467154	test	45	1486	TRUE	0.784	0.0524282266285292	0.992046843177189	0.224	5	1526	1.33513196024258	TRUE	0.965508686924621	0.237532	0.826963705873236	0.922486790134789	7	0	NA
NCR3	ENSG00000204475	chr6:30480607-30480869	test	64	1467	TRUE	0.076	0.34735825527248	0.893320945945946	0.528	8	1523	1.14911361861059	TRUE	1	0.0004676	0.0853586105263158	0.957887059253082	12	0	NA
NCR3	ENSG00000204475	chr6:30481175-30482541	test	47	1484	TRUE	0.212	-0.299475267506963	0.94340474515572	0.308	6	1525	1.76612421282158	TRUE	1	0.5759856	0.951788538838764	0.47217523471234	11	0	NA
NCR3	ENSG00000204475	chr6:30483757-30483993	test	37	1494	TRUE	0.604	0.122311312439837	0.98415377339369	1	5	1526	1.00220267875018	TRUE	1	0.9390015	1	0.43381603079043	10	0	NA
NCR3	ENSG00000204475	chr6:30489143-30490745	test	41	1490	TRUE	0.32	-0.276631318320388	0.960447303399506	1	4	1527	0.631501954904323	TRUE	1	0.9445843	1	0.285598387047709	9	0	NA
NCR3	ENSG00000204475	chr6:30495980-30497165	test	55	1476	TRUE	0.092	0.345727068003768	0.905106743955889	0.336	5	1526	1.18733756921324	TRUE	1	0.2266585	0.815657324588555	0.665733582887112	12	0	NA
NCR3	ENSG00000204475	chr6:30500581-30501186	test	59	1472	TRUE	0.28	0.241909690764708	0.953400570884872	1	6	1525	1.26220482674018	TRUE	1	0.2500508	0.839353104164649	0.727229220199767	11	0	NA
NCR3	ENSG00000204475	chr6:30507742-30508763	test	46	1485	TRUE	0.496	-0.148526994467135	0.979430744345753	0.576	5	1526	1.25621262937368	TRUE	1	0.7149058	0.98947212213289	0.531204966958884	8	0	NA
NCR3	ENSG00000204475	chr6:30508894-30509757	test	36	1495	TRUE	0.088	-0.456592874820489	0.901837997054492	0.216	6	1525	1.3099216051337	TRUE	0.957925398064783	0.3666232	0.895013065987141	0.532875446148728	6	0	NA
NCR3	ENSG00000204475	chr6:30515018-30515605	test	44	1487	TRUE	0.428	-0.148341241638663	0.974703934801987	1	5	1526	0.732189992328281	TRUE	1	0.5410452	0.946654275054791	0.264375417711398	12	0	NA
NCR3	ENSG00000204475	chr6:30515789-30516822	test	31	1500	TRUE	0.0160198678903159	-0.613390367899495	0.784832818219031	0.84	5	1526	1.12277937009309	TRUE	1	0.7719165	0.992744433970543	0.41959432563852	6	0	NA
NCR3	ENSG00000204475	chr6:30529488-30530455	test	40	1491	TRUE	0.096	-0.397328739611735	0.907383863080685	0.48	6	1525	1.23873033322694	TRUE	1	0.1883357	0.776730404311544	0.735739268604163	5	0	NA
NCR3	ENSG00000204475	chr6:30532361-30533007	test	54	1477	TRUE	0.692	-0.083766010000728	0.98930750798722	1	6	1525	0.994311874172588	TRUE	1	0.6853524	0.981738949184373	0.50586525518596	10	0	NA
NCR3	ENSG00000204475	chr6:30541492-30542052	test	53	1478	TRUE	0.584	0.135830846260529	0.98415377339369	1	3	1528	1.48934461940576	TRUE	1	0.9228848	1	0.535835648383636	12	0	NA
NCR3	ENSG00000204475	chr6:30543023-30543229	test	56	1475	TRUE	0.116	0.292683173259974	0.913623089983022	0.09	4	1527	1.77891889980538	TRUE	0.804874555584214	0.0582134	0.585788130821918	0.982001582700366	9	0	NA
NCR3	ENSG00000204475	chr6:30544696-30545170	test	49	1482	TRUE	0.96	-0.00301665046260169	0.99941054143415	0.00992607758704239	11	1520	1.76500099236143	TRUE	0.485395323522963	0.0257664	0.473722909477414	0.901633954928354	6	0	NA
NCR3	ENSG00000204475	chr6:30555370-30557804	test	43	1488	TRUE	0.284	-0.231186433487292	0.953400570884872	1	5	1526	1.09706279205038	TRUE	1	0.9038431	1	0.405669643392416	9	0	NA
NCR3	ENSG00000204475	chr6:30562461-30563161	test	53	1478	TRUE	0.34	0.197030908277175	0.963506414172266	0.528	4	1527	1.38390935086221	TRUE	1	0.5711669	0.950552259820241	0.589069248948453	11	0	NA
NCR3	ENSG00000204475	chr6:30563246-30563598	test	43	1488	TRUE	0.54	-0.0807955686345405	0.980940322664857	1	8	1523	0.766217152057578	TRUE	1	0.8959948	1	0.367962647541903	6	0	NA
NCR3	ENSG00000204475	chr6:30570784-30571978	test	47	1484	TRUE	0.96	0.0306267469639225	0.99941054143415	1	6	1525	0.831369191044129	TRUE	1	0.7086069	0.987166497540819	0.570710326546702	8	0	NA
NCR3	ENSG00000204475	chr6:30590211-30591236	test	58	1473	TRUE	0.092	0.317138148326512	0.905106743955889	1	4	1527	1.31183010826973	TRUE	1	0.1095938	0.684922259668841	0.776886735717496	12	0	NA
NCR3	ENSG00000204475	chr6:30597208-30598002	test	62	1469	TRUE	0.3	0.218224736603314	0.957108798312778	1	7	1524	1.07627811647543	TRUE	1	0.7298088	0.989535203652155	0.512149322681197	12	0	NA
NCR3	ENSG00000204475	chr6:30598724-30599913	test	53	1478	TRUE	0.644	0.117553384482502	0.98559737704918	1	5	1526	1.17801672232572	TRUE	1	0.4615188	0.926481854742996	0.750300095433876	8	0	NA
NCR3	ENSG00000204475	chr6:30614391-30614769	test	45	1486	TRUE	0.328	-0.198852174856707	0.962058674759737	1	8	1523	0.653233066629629	TRUE	1	0.5844426	0.956728719461257	0.490711045585811	8	0	NA
NCR3	ENSG00000204475	chr6:30614891-30615577	test	48	1483	TRUE	0.86	-0.00551660259795028	0.997486807713173	0.616	7	1524	1.2537595839628	TRUE	1	0.5986783	0.961927247812065	0.540525136200836	11	0	NA
NCR3	ENSG00000204475	chr6:30615799-30616364	test	58	1473	TRUE	0.148	0.311017707880144	0.92596475454055	1	5	1526	1.0450419434523	TRUE	1	0.0231664	0.463810896208226	0.867981882585577	13	0	NA
NCR3	ENSG00000204475	chr6:30616759-30618138	test	63	1468	TRUE	0.04	0.443144024968085	0.846018237082067	0.96	6	1525	1.1881850778098	TRUE	1	0.32492	0.878514247451235	0.844215890843155	12	0	NA
NCR3	ENSG00000204475	chr6:30625977-30627634	test	55	1476	TRUE	0.172	0.351550321227988	0.936585022302215	0.2832	4	1527	1.80435415130231	TRUE	1	0.4590935	0.926481854742996	0.769172297162114	12	0	NA
NCR3	ENSG00000204475	chr6:30631690-30632204	test	44	1487	TRUE	0.468	-0.173283920748835	0.976980189184366	0.88	5	1526	1.06537946065543	TRUE	1	0.6312976	0.97007467350471	0.475873723614686	10	0	NA
NCR3	ENSG00000204475	chr6:30633657-30637057	test	47	1484	TRUE	0.816	0.0382532909914888	0.994471863670596	0.648	7	1524	0.961161032766994	TRUE	1	0.6579605	0.97401510697492	0.548886748322843	9	0	NA
NCR3	ENSG00000204475	chr6:30646087-30646314	test	55	1476	TRUE	0.42	0.194640810333025	0.97396274202686	0.6	5	1526	1.34515331153668	TRUE	1	0.5970043	0.960092676277052	0.670603951455203	10	0	NA
NCR3	ENSG00000204475	chr6:30646459-30646765	test	48	1483	TRUE	0.6	-0.0865129077429838	0.98415377339369	1	7	1524	0.877732647495121	TRUE	1	0.7095594	0.987166497540819	0.445200035291565	9	0	NA
NCR3	ENSG00000204475	chr6:30646848-30648070	test	36	1495	TRUE	0.00278813433857769	-0.684166337729855	0.382667313510707	1	7	1524	0.569434504898192	TRUE	1	0.9621465	1	0.261557190023484	4	0	NA
NCR3	ENSG00000204475	chr6:30652776-30653012	test	64	1467	TRUE	0.068	0.380558707319111	0.890055071948836	0.0528	9	1522	2.04581443300919	TRUE	0.738358140579385	0.1561038	0.746330870613301	0.814528005467964	12	0	NA
NCR3	ENSG00000204475	chr6:30666373-30666625	test	59	1472	TRUE	0.876	0.0805162152359848	0.997634408602151	0.396	7	1524	1.40712067178828	TRUE	1	0.6545479	0.971860949368113	0.611580632511055	11	0	NA
NCR3	ENSG00000204475	chr6:30670839-30671068	test	49	1482	TRUE	0.944	-0.0310995327088222	0.998721896716174	0.0704	7	1524	1.75096514123658	TRUE	0.765406482093647	0.1612426	0.751986769702394	0.874169709847661	8	0	NA
NCR3	ENSG00000204475	chr6:30672186-30673296	test	44	1487	TRUE	0.204	-0.267343920551996	0.942112868580355	0.576	4	1527	1.33954341318308	TRUE	1	0.662925	0.976233331953838	0.588791139262305	8	0	NA
NCR3	ENSG00000204475	chr6:30678987-30679540	test	44	1487	TRUE	0.76	-0.0457778860663396	0.991213576926644	0.98	6	1525	0.943360570394311	TRUE	1	0.5880834	0.956728719461257	0.452943257555699	7	0	NA
NCR3	ENSG00000204475	chr6:30682129-30682401	test	42	1489	TRUE	0.224	-0.212932189658534	0.945127334465195	0.896	4	1527	1.30120685497907	TRUE	1	0.7567724	0.992744433970543	0.550415579522784	8	0	NA
NCR3	ENSG00000204475	chr6:30682482-30683008	test	41	1490	TRUE	0.176	-0.288813588639282	0.938248678464721	0.6	5	1526	1.22237133276736	TRUE	1	0.6651411	0.977054361319086	0.630878237154613	5	0	NA
NCR3	ENSG00000204475	chr6:30684704-30684912	test	49	1482	TRUE	0.888	-0.0054184637436423	0.997650301080065	0.0904329702383189	6	1525	1.41429821083398	TRUE	0.805266008045993	0.0774001	0.624100625919283	0.530712329529625	10	0	NA
NCR3	ENSG00000204475	chr6:30685474-30685641	test	51	1480	TRUE	0.912	0.0110494262699827	0.997946799016768	1	3	1528	0.537396037988731	TRUE	1	0.9812977	1	0.280599630457278	12	0	NA
NCR3	ENSG00000204475	chr6:30686482-30687998	test	55	1476	TRUE	0.52	0.131119769135553	0.980407849784157	1	4	1527	0.98690606675444	TRUE	1	0.8172529	0.996810344652721	0.477282385437684	12	0	NA
NCR3	ENSG00000204475	chr6:30690559-30691273	test	48	1483	TRUE	0.684	-0.0805442001639598	0.988907957614793	1	5	1526	1.3464085592957	TRUE	1	0.9300968	1	0.44861134232272	11	0	NA
NCR3	ENSG00000204475	chr6:30700400-30700858	test	45	1486	TRUE	0.336	-0.177591673496238	0.962519451648759	0.704	6	1525	1.16774712240519	TRUE	1	0.6937433	0.983586189619999	0.592166927066258	8	0	NA
NCR3	ENSG00000204475	chr6:30707151-30707854	test	48	1483	TRUE	0.744	0.0956043272748088	0.991159611739705	0.00139764468282881	4	1527	2.17715792679982	TRUE	0.27113000636895	0.0049177	0.287421225773196	0.77326797320007	9	0	NA
NCR3	ENSG00000204475	chr6:30708107-30708404	test	51	1480	TRUE	0.792	-0.053186862554977	0.992728451769792	1	5	1526	1.10565202750004	TRUE	1	0.6312976	0.97007467350471	0.559004354724662	10	0	NA
NCR3	ENSG00000204475	chr6:30711844-30712032	test	53	1478	TRUE	0.564	-0.123863289888858	0.982970976647019	1	5	1526	0.934049676576507	TRUE	1	0.9207914	1	0.380085739081137	13	0	NA
NCR3	ENSG00000204475	chr6:30716974-30717822	test	53	1478	TRUE	0.448	0.176399088442115	0.976172851103805	0.968	4	1527	1.27849948219126	TRUE	1	0.1780358	0.773023669422371	0.690365726188686	11	0	NA
NCR3	ENSG00000204475	chr6:30719778-30720487	test	34	1497	TRUE	0.3	-0.275432837268214	0.957108798312778	0.28	6	1525	1.34313557981475	TRUE	1	0.4885422	0.931574730857143	0.495854123415716	7	0	NA
NCR3	ENSG00000204475	chr6:30720841-30721102	test	38	1493	TRUE	0.312	-0.262746910387039	0.960447303399506	1	4	1527	-1.04864956861435	TRUE	1	0.4990412	0.9362341065	0.41105299625904	7	0	NA
NCR3	ENSG00000204475	chr6:30721303-30721829	test	46	1485	TRUE	0.636	0.122071221824409	0.984802955116936	0.396	5	1526	1.70160207264263	TRUE	1	0.5885677	0.956728719461257	0.695047511869434	9	0	NA
NCR3	ENSG00000204475	chr6:30724917-30725281	test	45	1486	TRUE	0.856	-0.041047267525034	0.997367134389337	0.832	4	1527	1.06345379121264	TRUE	1	0.7762073	0.994981468912493	0.470369987573684	8	0	NA
NCR3	ENSG00000204475	chr6:30725419-30726603	test	50	1481	TRUE	0.804	-0.0885219704319971	0.993682995275479	0.96	5	1526	1.03437178281107	TRUE	1	0.8313239	0.998813136989564	0.46332575551845	8	0	NA
NCR3	ENSG00000204475	chr6:30728282-30728481	test	50	1481	TRUE	0.592	-0.0717306290101183	0.98415377339369	0.784	10	1521	0.94128403376299	TRUE	1	0.5976487	0.960566337954264	0.639363802305771	7	0	NA
NCR3	ENSG00000204475	chr6:30730066-30731526	test	51	1480	TRUE	0.532	-0.111950264357937	0.980407849784157	1	3	1528	1.15938678844919	TRUE	1	0.6000258	0.962174811164225	0.47277097949188	10	0	NA
NCR3	ENSG00000204475	chr6:30742057-30744943	test	54	1477	TRUE	0.692	-0.0686757403782972	0.98930750798722	1	5	1526	1.04312137170704	TRUE	1	0.6139664	0.96435770901621	0.471111622775304	10	0	NA
NCR3	ENSG00000204475	chr6:30752235-30753014	test	61	1470	TRUE	0.308	0.181907498984281	0.959879075600143	0.36	8	1523	1.27578631732162	TRUE	1	0.3148847	0.873789352694982	0.739403602088398	9	0	NA
NCR3	ENSG00000204475	chr6:30757410-30757958	test	61	1470	TRUE	0.12	0.335413182883626	0.914621581513674	1	6	1525	1.17475512796322	TRUE	1	0.0945152	0.657530557390236	0.737609468242888	12	0	NA
NCR3	ENSG00000204475	chr6:30758826-30759331	test	45	1486	TRUE	0.86	-0.0230837451383419	0.997486807713173	0.88	4	1527	1.30094756485611	TRUE	1	0.3308294	0.882436746268657	0.684259208562817	11	0	NA
NCR3	ENSG00000204475	chr6:30763624-30764557	test	42	1489	TRUE	0.136	-0.3161223806527	0.918346433770015	0.756	6	1525	1.05987916481958	TRUE	1	0.7933413	0.994993141232836	0.268978377754188	9	0	NA
NCR3	ENSG00000204475	chr6:30765581-30765804	test	38	1493	TRUE	0.872	0.0240039052683541	0.997486807713173	0.0107669160009441	3	1528	1.88947070430596	TRUE	0.50009107767152	0.0338961	0.50856797620308	0.640582712655203	9	0	NA
NCR3	ENSG00000204475	chr6:30766589-30766750	test	46	1485	TRUE	0.268	-0.230776370382135	0.95185688035933	1	7	1524	0.945962125474701	TRUE	1	0.886143	1	0.305511996243071	11	0	NA
NCR3	ENSG00000204475	chr6:30767368-30767935	test	50	1481	TRUE	0.492	0.129186497639549	0.979257458310689	0.0224	7	1524	1.73247643960622	TRUE	0.620403785542549	0.0013314	0.157390838709677	0.845790304200912	8	0	NA
NCR3	ENSG00000204475	chr6:30768976-30769922	test	49	1482	TRUE	0.728	-0.0568160026720284	0.990398248255098	0.88	5	1526	1.42188358212154	TRUE	1	0.3787425	0.897402987250314	0.502709974200072	10	0	NA
NCR3	ENSG00000204475	chr6:30779094-30779523	test	28	1503	TRUE	0.08	-0.476656418210043	0.896425120772947	1	3	1528	0.773657335943218	TRUE	1	0.9796224	1	0.277340265318845	6	0	NA
NCR3	ENSG00000204475	chr6:30781581-30782706	test	52	1479	TRUE	0.772	-0.0570490607489749	0.991612581681249	0.6	6	1525	1.27705252800267	TRUE	1	0.2165278	0.809133619407105	0.722053356382112	10	0	NA
NCR3	ENSG00000204475	chr6:30790763-30791280	test	59	1472	TRUE	0.208	0.249969538098267	0.942112868580355	1	8	1523	1.0352666212501	TRUE	1	0.6622374	0.975729670695121	0.573834180790745	13	0	NA
NCR3	ENSG00000204475	chr6:30793355-30794059	test	58	1473	TRUE	0.732	0.0718193471826245	0.990880653632915	0.96	6	1525	1.05012968930367	TRUE	1	0.3967431	0.906764446624656	0.57113884719367	12	0	NA
NCR3	ENSG00000204475	chr6:30795771-30796496	test	37	1494	TRUE	0.076	-0.404155831933138	0.893320945945946	1	5	1526	0.87430404673841	TRUE	1	0.6229544	0.96435770901621	0.571699586340063	6	0	NA
NCR3	ENSG00000204475	chr6:30799159-30799421	test	45	1486	TRUE	0.848	0.0872856336298238	0.996522444016618	0.216	7	1524	1.46208495263397	TRUE	0.957925398064783	0.2068258	0.801632203114633	0.774792121622397	9	0	NA
NCR3	ENSG00000204475	chr6:30802576-30803273	test	65	1466	TRUE	0.432	0.154091684548626	0.974703934801987	0.768	11	1520	0.947415123194027	TRUE	1	0.1699919	0.764505353931866	0.586882754320168	12	0	NA
NCR3	ENSG00000204475	chr6:30810746-30811218	test	52	1479	TRUE	0.56	0.138233532400423	0.982145377558222	0.9	8	1523	0.933152999159784	TRUE	1	0.1243462	0.701559144645769	0.835191563302416	9	0	NA
NCR3	ENSG00000204475	chr6:30812806-30815582	test	65	1466	TRUE	0.684	0.0754786034861734	0.988907957614793	0.672	11	1520	1.0974587656404	TRUE	1	0.8228524	0.997453073352668	0.423432253914337	14	0	NA
NCR3	ENSG00000204475	chr6:30818556-30818778	test	47	1484	TRUE	0.712	-0.021239167387705	0.98930750798722	1	6	1525	1.04939806870591	TRUE	1	0.8893963	1	0.531715252257794	9	0	NA
NCR3	ENSG00000204475	chr6:30819960-30820556	test	43	1488	TRUE	0.736	-0.0648564350049341	0.991128055270644	1	3	1528	0.719506332940978	TRUE	1	0.2917898	0.859182708678103	0.462874056800928	12	0	NA
NCR3	ENSG00000204475	chr6:30821832-30824781	test	55	1476	TRUE	0.796	-0.022429487297793	0.993269254908993	1	9	1522	0.777228997303931	TRUE	1	0.9928608	1	0.280191608403801	12	0	NA
NCR3	ENSG00000204475	chr6:30821835-30822246	test	61	1470	TRUE	0.084	0.315720420643082	0.898008910738977	0.308	6	1525	1.34102569291191	TRUE	1	0.1021776	0.673800839733136	0.785164121642729	11	0	NA
NCR3	ENSG00000204475	chr6:30827960-30829342	test	61	1470	TRUE	0.336	0.181460346702979	0.962519451648759	1	7	1524	0.860111886129703	TRUE	1	0.3777083	0.896112833821008	0.566027049959125	12	0	NA
NCR3	ENSG00000204475	chr6:30829685-30830050	test	54	1477	TRUE	0.396	0.202602109443307	0.971638222849083	0.0179860785394822	4	1527	1.85934127483133	TRUE	0.584704225352113	0.0691048	0.605267989240506	0.66321767628548	12	0	NA
NCR3	ENSG00000204475	chr6:30834361-30835150	test	71	1460	TRUE	0.000105754284831813	0.706823338423092	0.0348763597631361	0.0550330690166012	13	1518	1.31275759908124	TRUE	0.743699258734041	0.0017601	0.180391303125	0.982782424099213	12	0	NA
NCR3	ENSG00000204475	chr6:30837850-30838025	test	48	1483	TRUE	0.076	0.422831577807777	0.893320945945946	0.32	8	1523	1.57378324726796	TRUE	1	0.2764948	0.854430369316659	0.709725190812553	10	0	NA
NCR3	ENSG00000204475	chr6:30838353-30838890	test	59	1472	TRUE	0.316	0.219269335475627	0.960447303399506	0.884	4	1527	1.49568580405509	TRUE	1	0.6368208	0.97007467350471	0.585500544383057	13	0	NA
NCR3	ENSG00000204475	chr6:30839707-30840061	test	60	1471	TRUE	0.332	0.189926544711393	0.962432094650892	0.912	6	1525	1.19736416869336	TRUE	1	0.8485459	0.998876573988439	0.52824222756381	12	0	NA
NCR3	ENSG00000204475	chr6:30840712-30841135	test	56	1475	TRUE	0.872	0.0628813159397907	0.997486807713173	1	7	1524	1.15955511665079	TRUE	1	0.4590935	0.926481854742996	0.518009471632116	12	0	NA
NCR3	ENSG00000204475	chr6:30842041-30842500	test	50	1481	TRUE	0.76	-0.020077369912805	0.991213576926644	1	4	1527	1.01385028926391	TRUE	1	0.7058277	0.984813960496068	0.626058854161369	10	0	NA
NCR3	ENSG00000204475	chr6:30843326-30843522	test	65	1466	TRUE	0.408	0.191176960099019	0.972083818393481	0.832	5	1526	1.39593892052507	TRUE	1	0.8838394	1	0.362081834745946	16	0	NA
NCR3	ENSG00000204475	chr6:30844084-30844576	test	62	1469	TRUE	0.24	0.253375990339236	0.946629125780553	0.336	6	1525	1.44909216242499	TRUE	1	0.5991833	0.962174811164225	0.626407988046319	12	0	NA
NCR3	ENSG00000204475	chr6:30844980-30845510	test	47	1484	TRUE	0.856	-0.0304502999427632	0.997367134389337	1	4	1527	0.997281759122354	TRUE	1	0.5136645	0.939806099896552	0.676229554630325	9	0	NA
NCR3	ENSG00000204475	chr6:30847422-30848551	test	54	1477	TRUE	0.732	-0.0953745119635574	0.990880653632915	1	4	1527	0.85424860563079	TRUE	1	0.9841251	1	0.336886428815638	12	0	NA
NCR3	ENSG00000204475	chr6:30855845-30856055	test	59	1472	TRUE	0.54	0.136158622787207	0.980940322664857	0.352	8	1523	1.38187025696949	TRUE	1	0.5459675	0.949943188950638	0.667076257075053	11	0	NA
NCR3	ENSG00000204475	chr6:30872366-30873391	test	59	1472	TRUE	0.984	0.0338360502971504	0.99982198242906	0.528	7	1524	1.1512196819248	TRUE	1	0.7432057	0.992744433970543	0.489117213966291	11	0	NA
NCR3	ENSG00000204475	chr6:30875359-30875732	test	55	1476	TRUE	0.888	0.0302420322017509	0.997650301080065	0.32	7	1524	1.28518033818084	TRUE	1	0.1229484	0.701559144645769	0.642943176015821	10	0	NA
NCR3	ENSG00000204475	chr6:30876743-30877052	test	26	1505	TRUE	0.376	0.251210346827532	0.96846165235416	0.128486878590109	7	1524	1.42025737095996	TRUE	0.858367606400722	0.2501323	0.839353104164649	0.749609614016726	5	0	NA
NCR3	ENSG00000204475	chr6:30877493-30878082	test	58	1473	TRUE	0.48	0.131320182207013	0.97829066838498	0.672	4	1527	1.55806691334978	TRUE	1	0.8080709	0.994993141232836	0.510633011219753	12	0	NA
NCR3	ENSG00000204475	chr6:30880617-30881325	test	41	1490	TRUE	0.404	-0.235459218804618	0.972083818393481	1	6	1525	0.864720947809233	TRUE	1	0.7592844	0.992744433970543	0.369555127112225	8	0	NA
NCR3	ENSG00000204475	chr6:30882549-30883059	test	45	1486	TRUE	0.908	-0.0270978458209621	0.997946799016768	0.684	6	1525	1.03299041689613	TRUE	1	0.524837	0.939806099896552	0.681662078759981	9	0	NA
NCR3	ENSG00000204475	chr6:30883795-30886796	test	59	1472	TRUE	0.868	0.0228826168936891	0.997486807713173	1	11	1520	0.661838659907656	TRUE	1	0.7952516	0.994993141232836	0.481053226970098	11	0	NA
NCR3	ENSG00000204475	chr6:30907744-30908674	test	44	1487	TRUE	0.412	-0.164234608495621	0.972622472520016	0.616	3	1528	1.43454813021432	TRUE	1	0.505924	0.937100847853892	0.66041511674323	11	0	NA
NCR3	ENSG00000204475	chr6:30913634-30915262	test	50	1481	TRUE	0.852	0.0548838949447257	0.997265218927148	0.72	4	1527	1.39888732512701	TRUE	1	0.6641967	0.976742187576408	0.594801274106842	10	0	NA
NCR3	ENSG00000204475	chr6:30915349-30915863	test	64	1467	TRUE	0.456	0.151500741057894	0.976811968969339	0.952	13	1518	1.00871130558644	TRUE	1	0.7631716	0.992744433970543	0.531983489797831	14	0	NA
NCR3	ENSG00000204475	chr6:30922506-30923027	test	51	1480	TRUE	0.592	-0.110720386862294	0.98415377339369	1	4	1527	0.685132292687216	TRUE	1	0.9405602	1	0.374281115865922	11	0	NA
NCR3	ENSG00000204475	chr6:30932797-30933004	test	44	1487	TRUE	0.252	-0.248142257395418	0.948270603504218	0.8	5	1526	0.998855923264015	TRUE	1	0.7320131	0.989577493042289	0.462870871196586	8	0	NA
NCR3	ENSG00000204475	chr6:30935143-30935338	test	58	1473	TRUE	0.26	0.276567602820809	0.948770255388327	1	8	1523	1.05268454290617	TRUE	1	0.1484441	0.736334286880973	0.677102329790656	14	0	NA
NCR3	ENSG00000204475	chr6:30940241-30940981	test	56	1475	TRUE	0.792	0.0768105474526983	0.992728451769792	0.616	5	1526	1.4764491942457	TRUE	1	0.5763674	0.95229309255751	0.565569300277217	11	0	NA
NCR3	ENSG00000204475	chr6:30942337-30943208	test	49	1482	TRUE	0.744	-0.0817409879974553	0.991159611739705	0.792	8	1523	1.059599280228	TRUE	1	0.2930708	0.859182708678103	0.56399532129352	9	0	NA
NCR3	ENSG00000204475	chr6:30955076-30956481	test	54	1477	TRUE	0.908	-0.0227434199389442	0.997946799016768	0.24	8	1523	1.22745004887039	TRUE	0.983666765329063	0.1522616	0.742206952250489	0.585048792973862	10	0	NA
NCR3	ENSG00000204475	chr6:30961427-30961676	test	40	1491	TRUE	0.3	-0.246198485070704	0.957108798312778	0.8	7	1524	1.14593208496041	TRUE	1	0.4390015	0.920063366462301	0.580134261413737	8	0	NA
NCR3	ENSG00000204475	chr6:30964039-30964778	test	41	1490	TRUE	0.476	-0.191833557904668	0.977611640742599	1	4	1527	0.812677703974831	TRUE	1	0.8531549	1	0.44262564243998	9	0	NA
NCR3	ENSG00000204475	chr6:30966261-30966461	test	39	1492	TRUE	0.916	0.0235440871590606	0.997946799016768	0.544	4	1527	1.4601490068569	TRUE	1	0.6965281	0.984702403944419	0.579663586710605	8	0	NA
NCR3	ENSG00000204475	chr6:30972056-30972234	test	60	1471	TRUE	0.228	0.229805559776514	0.945862227853934	1	6	1525	1.07087462391057	TRUE	1	0.5326353	0.941754263876352	0.658109079045364	14	0	NA
NCR3	ENSG00000204475	chr6:30974157-30976681	test	45	1486	TRUE	0.896	-0.000345398671808717	0.997650301080065	1	7	1524	1.19169104639863	TRUE	1	0.8987275	1	0.433046357579161	10	0	NA
NCR3	ENSG00000204475	chr6:30974571-30974809	test	50	1481	TRUE	0.556	0.134203623034299	0.981238682188237	0.0528	3	1528	2.03531514687761	TRUE	0.738358140579385	0.0923955	0.649826087700474	0.875344259699056	11	0	NA
NCR3	ENSG00000204475	chr6:30981874-30982979	test	66	1465	TRUE	0.364	0.213048755298707	0.966677236693092	0.336	12	1519	0.999089336676938	TRUE	1	0.2298231	0.821828084305731	0.631461369537508	12	0	NA
NCR3	ENSG00000204475	chr6:30988472-30988856	test	51	1480	TRUE	0.776	-0.0234658609315819	0.991661646955116	0.648	6	1525	1.07239528179786	TRUE	1	0.5942433	0.959238400095602	0.521770156011965	9	0	NA
NCR3	ENSG00000204475	chr6:31001216-31001927	test	47	1484	TRUE	0.508	0.159540725758615	0.980407849784157	0.0928	6	1525	1.72571719203776	TRUE	0.805914845247349	0.2199828	0.814557637526539	0.721761783859591	8	0	NA
NCR3	ENSG00000204475	chr6:31008274-31008455	test	60	1471	TRUE	0.164	0.314857637734315	0.932957815565729	0.768	4	1527	1.37809646605873	TRUE	1	0.3159372	0.873789352694982	0.69171615033484	16	0	NA
NCR3	ENSG00000204475	chr6:31009816-31010085	test	53	1478	TRUE	0.88	0.0260823745080225	0.997650301080065	1	4	1527	1.0485583891361	TRUE	1	0.5707947	0.950552259820241	0.552087064993669	11	0	NA
NCR3	ENSG00000204475	chr6:31016738-31017365	test	43	1488	TRUE	0.044	-0.447118269047884	0.850483333333333	1	5	1526	0.336037461647323	TRUE	1	0.9987238	1	0.148738605190423	6	0	NA
NCR3	ENSG00000204475	chr6:31021855-31022378	test	26	1505	TRUE	0.352	0.2978738184239	0.965554256314312	0.24	7	1524	1.16428407943784	TRUE	0.983666765329063	0.1458779	0.736334286880973	0.921368704891513	4	0	NA
NCR3	ENSG00000204475	chr6:31025525-31025931	test	53	1478	TRUE	0.432	0.154424386100542	0.974703934801987	0.336	6	1525	1.6484336757089	TRUE	1	0.5991833	0.962174811164225	0.682976722925733	12	0	NA
NCR3	ENSG00000204475	chr6:31040333-31040522	test	21	1510	TRUE	0.732	0.171831098603687	0.990880653632915	0.996	6	1525	0.541569742230724	TRUE	1	0.5898721	0.956728719461257	0.376430513860759	3	0	NA
NCR3	ENSG00000204475	chr6:31042790-31043131	test	57	1474	TRUE	0.676	0.0873093502545546	0.987891885080645	1	3	1528	0.998499743446009	TRUE	1	0.8326998	0.998813136989564	0.436624011495057	12	0	NA
NCR3	ENSG00000204475	chr6:31044219-31044616	test	52	1479	TRUE	0.284	0.201537571378064	0.953400570884872	0.264	4	1527	1.64092123400562	TRUE	1	0.2540739	0.840040470543087	0.795451110848127	11	0	NA
NCR3	ENSG00000204475	chr6:31053801-31054266	test	42	1489	TRUE	0.376	-0.197924989772664	0.96846165235416	1	6	1525	0.850774154162106	TRUE	1	0.483851	0.931574730857143	0.543868861134063	8	0	NA
NCR3	ENSG00000204475	chr6:31057464-31057857	test	71	1460	TRUE	0.124	0.301656228880754	0.914621581513674	0.2912	9	1522	1.44260242218609	TRUE	1	0.0742035	0.621510917428199	0.678547015066984	14	0	NA
NCR3	ENSG00000204475	chr6:31058176-31058760	test	47	1484	TRUE	0.352	-0.182935433472364	0.965554256314312	0.812	7	1524	0.973378778666965	TRUE	1	0.7256074	0.989535203652155	0.543676520620195	7	0	NA
NCR3	ENSG00000204475	chr6:31068850-31069378	test	66	1465	TRUE	0.3	0.216174204127744	0.957108798312778	0.219438858172173	11	1520	1.41338418429025	TRUE	0.965441860465116	0.1243487	0.701559144645769	0.507343858136188	17	0	NA
NCR3	ENSG00000204475	chr6:31070632-31071235	test	57	1474	TRUE	0.9	0.0391036250498642	0.997650301080065	0.8	5	1526	1.5379729404206	TRUE	1	0.5807706	0.956728719461257	0.617042383999061	10	0	NA
NCR3	ENSG00000204475	chr6:31072588-31072809	test	65	1466	TRUE	0.168	0.272731264510289	0.933355688622755	1	7	1524	0.962339123905061	TRUE	1	0.4890805	0.931574730857143	0.614897031370113	14	0	NA
NCR3	ENSG00000204475	chr6:31079616-31080107	test	56	1475	TRUE	0.492	0.122390299872203	0.979257458310689	0.352	4	1527	1.6297251125883	TRUE	1	0.5291866	0.941754263876352	0.562500476252651	11	0	NA
NCR3	ENSG00000204475	chr6:31083575-31084324	test	46	1485	TRUE	0.54	-0.15081431254892	0.980940322664857	0.864	6	1525	1.17392739308773	TRUE	1	0.3391023	0.882564545820446	0.536060685387697	9	0	NA
NCR3	ENSG00000204475	chr6:31086852-31087115	test	59	1472	TRUE	0.412	0.171584518160264	0.972622472520016	0.952	6	1525	1.11088203387291	TRUE	1	0.9086416	1	0.342287117046925	17	0	NA
NCR3	ENSG00000204475	chr6:31087560-31087877	test	38	1493	TRUE	0.032	-0.485177883048144	0.834915635545557	1	6	1525	0.67789560531804	TRUE	1	0.7756951	0.994468203329078	0.447408006554637	5	0	NA
NCR3	ENSG00000204475	chr6:31092821-31093433	test	56	1475	TRUE	0.988	0.00755231612271956	0.99982198242906	1	4	1527	0.92278273906931	TRUE	1	0.9582326	1	0.381060795780909	13	0	NA
NCR3	ENSG00000204475	chr6:31102152-31102888	test	44	1487	TRUE	0.428	-0.176325185287234	0.974703934801987	0.0256952480842244	6	1525	1.65420755741944	TRUE	0.635452261101167	0.0750212	0.621510917428199	0.700862906305539	7	0	NA
NCR3	ENSG00000204475	chr6:31111005-31111190	test	55	1476	TRUE	0.596	0.129921755980263	0.98415377339369	1	5	1526	1.27540730465178	TRUE	1	0.6470659	0.971860949368113	0.601910656005021	13	0	NA
NCR3	ENSG00000204475	chr6:31114273-31115546	test	49	1482	TRUE	0.38	-0.176085426679105	0.968546939672539	1	6	1525	0.794647334344578	TRUE	1	0.99062	1	0.266188378233158	10	0	NA
NCR3	ENSG00000204475	chr6:31115782-31118256	test	50	1481	TRUE	0.744	0.0836029859576	0.991159611739705	0.48	5	1526	1.38078455892278	TRUE	1	0.6378095	0.97007467350471	0.653517643971321	12	0	NA
NCR3	ENSG00000204475	chr6:31121455-31121665	test	42	1489	TRUE	0.36	-0.220938359633095	0.966677236693092	1	5	1526	0.796347517874691	TRUE	1	0.9769391	1	0.294698613446482	9	0	NA
NCR3	ENSG00000204475	chr6:31122864-31123588	test	46	1485	TRUE	0.564	-0.143242975539152	0.982970976647019	0.64	6	1525	1.26824937597885	TRUE	1	0.4166285	0.906764446624656	0.66048573512996	8	0	NA
NCR3	ENSG00000204475	chr6:31125080-31125417	test	54	1477	TRUE	0.752	0.0599445600132889	0.991213576926644	0.56	9	1522	1.09388198827577	TRUE	1	0.3154722	0.873789352694982	0.654779443039471	10	0	NA
NCR3	ENSG00000204475	chr6:31126809-31127048	test	55	1476	TRUE	0.868	0.0679593807916037	0.997486807713173	0.816	10	1521	0.97309722659814	TRUE	1	0.5709219	0.950552259820241	0.578559725546473	12	0	NA
NCR3	ENSG00000204475	chr6:31127937-31128440	test	66	1465	TRUE	0.22	0.230330739593104	0.945127334465195	0.676	6	1525	1.24725159792355	TRUE	1	0.4851357	0.931574730857143	0.568642198532367	13	0	NA
NCR3	ENSG00000204475	chr6:31131382-31133381	test	47	1484	TRUE	0.752	-0.0610500580444926	0.991213576926644	0.608	9	1522	1.02587563644092	TRUE	1	0.1598316	0.751554938260478	0.718401057290607	8	0	NA
NCR3	ENSG00000204475	chr6:31133357-31133579	test	45	1486	TRUE	0.58	-0.135576800055813	0.98415377339369	0.324	8	1523	1.38786604758001	TRUE	1	0.5249069	0.939806099896552	0.55158970064729	9	0	NA
NCR3	ENSG00000204475	chr6:31137292-31138485	test	64	1467	TRUE	0.276	0.216188048794225	0.952226684515841	0.384	6	1525	1.34435470106908	TRUE	1	0.3319508	0.882436746268657	0.623274961165225	12	0	NA
NCR3	ENSG00000204475	chr6:31139684-31140160	test	56	1475	TRUE	0.556	0.134042980920469	0.981238682188237	0.364	7	1524	1.35615246868398	TRUE	1	0.2685787	0.849269325978146	0.742259907985306	13	0	NA
NCR3	ENSG00000204475	chr6:31142479-31142749	test	49	1482	TRUE	0.76	0.0653204444030138	0.991213576926644	0.0577195088778828	6	1525	1.65709213783067	TRUE	0.74830129338285	0.1837755	0.773023669422371	0.776062595839138	11	0	NA
NCR3	ENSG00000204475	chr6:31144857-31146857	test	58	1473	TRUE	0.336	0.218073274021481	0.962519451648759	0.912	7	1524	1.04724981802191	TRUE	1	0.2992368	0.859182708678103	0.700508464587668	12	0	NA
NCR3	ENSG00000204475	chr6:31152858-31153057	test	46	1485	TRUE	0.568	-0.11154239295679	0.982970976647019	1	5	1526	0.791002998886461	TRUE	1	0.734003	0.99145367282029	0.321124825918966	9	0	NA
NCR3	ENSG00000204475	chr6:31157682-31159681	test	67	1464	TRUE	0.216	0.223534109928113	0.944414703110273	1	7	1524	0.937537733460451	TRUE	1	0.8447977	0.998813136989564	0.43392143429344	12	0	NA
NCR3	ENSG00000204475	chr6:31157866-31159144	test	48	1483	TRUE	0.556	0.116356997511462	0.981238682188237	0.76	5	1526	1.39940583091474	TRUE	1	0.82263	0.997453073352668	0.571162630807186	10	0	NA
NCR3	ENSG00000204475	chr6:31159254-31159656	test	49	1482	TRUE	0.604	-0.0643843653281317	0.98415377339369	1	4	1527	0.89345972984191	TRUE	1	0.6996311	0.984702403944419	0.516621540345794	8	0	NA
NCR3	ENSG00000204475	chr6:31164051-31164328	test	44	1487	TRUE	0.592	-0.100987737482288	0.98415377339369	1	3	1528	1.0269513710589	TRUE	1	0.9456619	1	0.361210107990295	10	0	NA
NCR3	ENSG00000204475	chr6:31169199-31170261	test	47	1484	TRUE	0.648	-0.0926258384406102	0.98559737704918	0.288	9	1522	1.37183426369665	TRUE	1	0.4926652	0.933023772671148	0.578521138793384	8	0	NA
NCR3	ENSG00000204475	chr6:31170419-31170828	test	45	1486	TRUE	0.196	-0.258684540964627	0.94085678807947	0.292	6	1525	1.48389858461755	TRUE	1	0.5302859	0.941754263876352	0.37986065420023	10	0	NA
NCR3	ENSG00000204475	chr6:31170587-31170657	test	26	1505	TRUE	0.912	-0.0158995113705052	0.997946799016768	1	5	1526	0.799242718431012	TRUE	1	0.9634985	1	0.323958847383888	7	0	NA
NCR3	ENSG00000204475	chr6:31171729-31173747	test	63	1468	TRUE	0.296	0.196600390642493	0.954854202401372	0.231462208827644	10	1521	1.24822126122385	TRUE	0.978506930379009	0.4862671	0.931574730857143	0.537865005018247	12	0	NA
NCR3	ENSG00000204475	chr6:31176046-31176308	test	54	1477	TRUE	0.132	0.301793485304032	0.917329471686807	0.44	6	1525	1.49819356318421	TRUE	1	0.1780358	0.773023669422371	0.785989415433513	11	0	NA
NCR3	ENSG00000204475	chr6:31178771-31179009	test	61	1470	TRUE	0.34	0.154698785654513	0.963506414172266	0.308	10	1521	1.4440705454399	TRUE	1	0.4954946	0.936218230925145	0.648214129205612	11	0	NA
NCR3	ENSG00000204475	chr6:31180225-31181002	test	37	1494	TRUE	0.0122595247830282	-0.582329409301979	0.695632349379432	1	4	1527	-0.717768331206093	TRUE	1	0.9603088	1	0.252696070716502	9	0	NA
NCR3	ENSG00000204475	chr6:31180432-31187807	test	49	1482	TRUE	0.408	-0.16419288044778	0.972083818393481	1	3	1528	0.607190163541083	TRUE	1	0.9722946	1	0.332758747771545	9	0	NA
NCR3	ENSG00000204475	chr6:31192567-31192812	test	59	1472	TRUE	0.172	0.28601994156751	0.936585022302215	0.0480191145114726	7	1524	1.56763783829925	TRUE	0.717264280501246	0.1565516	0.746330870613301	0.728111568708258	13	0	NA
NCR3	ENSG00000204475	chr6:31196931-31198563	test	58	1473	TRUE	0.072	0.317865562566499	0.890055071948836	0.0972	7	1524	1.63652616789496	TRUE	0.809245853656335	0.0113237	0.369348085227273	0.939145091553557	9	0	NA
NCR3	ENSG00000204475	chr6:31200382-31203181	test	43	1488	TRUE	0.7	-0.0859631380648	0.98930750798722	1	4	1527	0.756510567681283	TRUE	1	0.7671671	0.992744433970543	0.430366731372346	8	0	NA
NCR3	ENSG00000204475	chr6:31202775-31203156	test	48	1483	TRUE	0.756	-0.0402230382505575	0.991213576926644	0.32	7	1524	1.41209428589706	TRUE	1	0.5585595	0.949943188950638	0.614031310227683	10	0	NA
NCR3	ENSG00000204475	chr6:31203315-31204537	test	47	1484	TRUE	0.796	-0.064511098445875	0.993269254908993	1	4	1527	1.2978643725893	TRUE	1	0.8280457	0.997453073352668	0.588155243640447	11	0	NA
NCR3	ENSG00000204475	chr6:31204790-31205139	test	54	1477	TRUE	0.676	0.108183754233589	0.987891885080645	1	10	1521	0.862305125879653	TRUE	1	0.6142546	0.96435770901621	0.484265809531715	13	0	NA
NCR3	ENSG00000204475	chr6:31210029-31210432	test	52	1479	TRUE	0.816	-0.0466498343676998	0.994471863670596	1	4	1527	0.961004085318899	TRUE	1	0.8606559	1	0.467939173612677	13	0	NA
NCR3	ENSG00000204475	chr6:31214378-31214740	test	39	1492	TRUE	0.432	-0.17800119286518	0.974703934801987	0.608	3	1528	1.34398478440484	TRUE	1	0.7321442	0.989674853543752	0.534271307448451	8	0	NA
NCR3	ENSG00000204475	chr6:31216413-31216739	test	51	1480	TRUE	0.632	0.107494715438042	0.984634605051048	0.0236395461149436	4	1527	1.78112032640998	TRUE	0.620403785542549	0.0879567	0.646548884367501	0.557346665695112	11	0	NA
NCR3	ENSG00000204475	chr6:31225249-31225486	test	56	1475	TRUE	0.836	-0.0552919759316568	0.995968511450382	0.1376	7	1524	1.62512270382875	TRUE	0.872999449821702	0.2974879	0.859182708678103	0.706652631651374	8	0	NA
NCR3	ENSG00000204475	chr6:31227161-31227587	test	40	1491	TRUE	0.292	-0.22047028172242	0.954854202401372	0.72	5	1526	1.1204983383221	TRUE	1	0.1494847	0.736334286880973	0.907421625702685	6	0	NA
NCR3	ENSG00000204475	chr6:31246063-31246842	test	44	1487	TRUE	0.148	-0.30717937258721	0.92596475454055	0.0928	7	1524	1.61004341450807	TRUE	0.805914845247349	0.2199828	0.814557637526539	0.727818854554343	8	0	NA
NCR3	ENSG00000204475	chr6:31268128-31268420	test	56	1475	TRUE	0.18	0.282812635401967	0.939420985524638	0.36	4	1527	1.50503670506139	TRUE	1	0.0305877	0.499063410660031	1.01863343405711	9	0	NA
NCR3	ENSG00000204475	chr6:31270985-31272710	test	64	1467	TRUE	0.744	0.0762630432234817	0.991159611739705	1	4	1527	1.18768107407337	TRUE	1	0.8211401	0.997453073352668	0.487975386520308	13	0	NA
NCR3	ENSG00000204475	chr6:31283611-31283788	test	34	1497	TRUE	0.364	-0.271625355707012	0.966677236693092	0.288	4	1527	1.60264996239278	TRUE	1	0.4888656	0.931574730857143	0.585296847223897	9	0	NA
NCR3	ENSG00000204475	chr6:31307531-31309242	test	44	1487	TRUE	0.104	-0.339936887341673	0.912475097717816	1	4	1527	0.74646503848335	TRUE	1	0.9579853	1	0.266859865811018	8	0	NA
NCR3	ENSG00000204475	chr6:31321905-31322115	test	50	1481	TRUE	0.916	0.0548293325775022	0.997946799016768	1	5	1526	1.12630079714333	TRUE	1	0.9461801	1	0.373168066457714	12	0	NA
NCR3	ENSG00000204475	chr6:31355791-31357656	test	45	1486	TRUE	0.34	-0.193976456847285	0.963506414172266	1	5	1526	1.0764014492362	TRUE	1	0.8848767	1	0.475702002870859	12	0	NA
NCR3	ENSG00000204475	chr6:31366709-31367557	test	36	1495	TRUE	0.18	-0.329260759967022	0.939420985524638	0.784	4	1527	1.39378260718458	TRUE	1	0.8158115	0.996810344652721	0.532318119481538	7	0	NA
NCR3	ENSG00000204475	chr6:31374058-31374433	test	12	1519	TRUE	0.24	0.454438744868797	0.946629125780553	0.312	4	1527	1.129186987779	TRUE	1	0.2838623	0.859182708678103	0.850547996503913	3	0	NA
NCR3	ENSG00000204475	chr6:31386778-31387564	test	45	1486	TRUE	0.792	-0.00926159364548074	0.992728451769792	1	6	1525	0.940886727239651	TRUE	1	0.9218978	1	0.504231771179135	8	0	NA
NCR3	ENSG00000204475	chr6:31389100-31389716	test	55	1476	TRUE	0.9	0.0597257112062399	0.997650301080065	1	6	1525	1.20268642935756	TRUE	1	0.7480299	0.992744433970543	0.578034500572427	11	0	NA
NCR3	ENSG00000204475	chr6:31395558-31396207	test	49	1482	TRUE	0.716	-0.0533897279299511	0.98959987428549	1	6	1525	0.901274266654905	TRUE	1	0.7944004	0.994993141232836	0.554976262275765	8	0	NA
NCR3	ENSG00000204475	chr6:31396975-31397224	test	51	1480	TRUE	0.48	-0.126722537086446	0.97829066838498	1	4	1527	1.1914343623475	TRUE	1	0.8049389	0.994993141232836	0.481646950761677	10	0	NA
NCR3	ENSG00000204475	chr6:31399621-31400348	test	42	1489	TRUE	0.232	-0.249811380430296	0.945862227853934	0.868	5	1526	1.09016433145757	TRUE	1	0.8208143	0.997453073352668	0.458519783896537	7	0	NA
NCR3	ENSG00000204475	chr6:31400530-31400962	test	53	1478	TRUE	0.212	0.271208925169964	0.94340474515572	0.36	6	1525	1.68507314834959	TRUE	1	0.088973	0.646548884367501	0.906452948149248	10	0	NA
NCR3	ENSG00000204475	chr6:31402804-31402980	test	50	1481	TRUE	0.556	-0.163520024103295	0.981238682188237	1	5	1526	1.20392736890085	TRUE	1	0.9539789	1	0.377059244792033	12	0	NA
NCR3	ENSG00000204475	chr6:31403053-31404177	test	42	1489	TRUE	0.192	-0.260162949066023	0.94085678807947	1	5	1526	0.740232708726902	TRUE	1	0.9613108	1	0.343561533984063	7	0	NA
NCR3	ENSG00000204475	chr6:31414179-31414776	test	64	1467	TRUE	0.164	0.300038030240804	0.932957815565729	0.320160218907237	9	1522	1.38433912109601	TRUE	1	0.4682194	0.926481854742996	0.683582061074366	13	0	NA
NCR3	ENSG00000204475	chr6:31416045-31417027	test	46	1485	TRUE	0.336	-0.209430437982268	0.962519451648759	1	8	1523	0.510216831109956	TRUE	1	0.9235943	1	0.314912654528872	10	0	NA
NCR3	ENSG00000204475	chr6:31441114-31441278	test	59	1472	TRUE	0.548	0.121667708451686	0.981129521947203	0.72	5	1526	1.19458422445434	TRUE	1	0.3534224	0.885462695684423	0.597587189856694	12	0	NA
NCR3	ENSG00000204475	chr6:31441481-31443034	test	66	1465	TRUE	0.04	0.413063635065316	0.846018237082067	0.72	4	1527	1.58492474112643	TRUE	1	0.0525669	0.568791212841008	0.828754833549823	15	0	NA
NCR3	ENSG00000204475	chr6:31462653-31463642	test	51	1480	TRUE	0.58	-0.107817810377541	0.98415377339369	1	6	1525	0.653704152087145	TRUE	1	0.7266259	0.989535203652155	0.515688405374809	9	0	NA
NCR3	ENSG00000204475	chr6:31467054-31467436	test	38	1493	TRUE	0.044	-0.511111278044517	0.850483333333333	0.72	8	1523	0.979753459620448	TRUE	1	0.749197	0.992744433970543	0.506065074530669	6	0	NA
NCR3	ENSG00000204475	chr6:31474771-31475258	test	54	1477	TRUE	0.944	0.0525525643142304	0.998721896716174	0.0115527392213498	11	1520	1.81872903968244	TRUE	0.515572758365784	0.0419973	0.539534097923453	0.604936545372093	10	0	NA
NCR3	ENSG00000204475	chr6:31475434-31475678	test	45	1486	TRUE	0.168	-0.279834945955728	0.933355688622755	1	4	1527	0.496591715487706	TRUE	1	0.9920604	1	0.249050724550863	10	0	NA
NCR3	ENSG00000204475	chr6:31486082-31486696	test	35	1496	TRUE	0.564	0.148837057632446	0.982970976647019	0.288	7	1524	1.0695507447552	TRUE	1	0.3840264	0.901689867441163	0.565880886622019	6	0	NA
NCR3	ENSG00000204475	chr6:31491962-31492232	test	31	1500	TRUE	0.924	0.0239316496613302	0.998160987347667	0.812	3	1528	1.26741669530242	TRUE	1	0.5336789	0.942986175072357	0.691883653729241	7	0	NA
NCR3	ENSG00000204475	chr6:31493799-31494553	test	51	1480	TRUE	0.868	-0.0385854755187562	0.997486807713173	1	3	1528	1.04111307300191	TRUE	1	0.9550146	1	0.356288284236796	12	0	NA
NCR3	ENSG00000204475	chr6:31494826-31495422	test	43	1488	TRUE	0.42	-0.180694155073552	0.97396274202686	0.32	5	1526	1.46899764078472	TRUE	1	0.5250617	0.939806099896552	0.426339061819708	8	0	NA
NCR3	ENSG00000204475	chr6:31497604-31498618	test	61	1470	TRUE	0.272	0.233851858233357	0.951972638567549	0.0522685797358375	9	1522	1.64275284113116	TRUE	0.736022626501122	0.1675308	0.762685466776316	0.682019209532464	13	0	NA
NCR3	ENSG00000204475	chr6:31497782-31499781	test	59	1472	TRUE	0.484	-0.111214488466583	0.978618044457359	1	4	1527	0.703704322237721	TRUE	1	0.9678339	1	-0.267740170497445	16	0	NA
NCR3	ENSG00000204475	chr6:31498750-31499105	test	43	1488	TRUE	0.068	-0.343745487027625	0.890055071948836	0.42	7	1524	1.22879628215124	TRUE	1	0.4325158	0.916999468244186	0.590723254662953	7	0	NA
NCR3	ENSG00000204475	chr6:31508898-31509553	test	63	1468	TRUE	0.284	0.207106571580336	0.953400570884872	0.728	9	1522	1.1662693268424	TRUE	1	0.8203311	0.997453073352668	0.497422963384159	14	0	NA
NCR3	ENSG00000204475	chr6:31510507-31513057	test	45	1486	TRUE	1	0.0315578533054852	1	1	4	1527	1.16095373497235	TRUE	1	0.8002594	0.994993141232836	0.531947383701481	11	0	NA
NCR3	ENSG00000204475	chr6:31511215-31511680	test	52	1479	TRUE	0.524	-0.176883661733752	0.980407849784157	1	3	1528	0.892639091327609	TRUE	1	0.9913608	1	0.249078280527236	12	0	NA
NCR3	ENSG00000204475	chr6:31515513-31516701	test	64	1467	TRUE	0.184	0.290536835024323	0.940614163972965	0.364	5	1526	1.60627734855811	TRUE	1	0.2782029	0.857325322210125	0.792718632300796	13	0	NA
NCR3	ENSG00000204475	chr6:31517213-31517602	test	49	1482	TRUE	0.848	0.0640633171570402	0.996522444016618	1	6	1525	1.30634696040361	TRUE	1	0.6537603	0.971860949368113	0.563453222147572	10	0	NA
NCR3	ENSG00000204475	chr6:31522833-31523158	test	46	1485	TRUE	0.428	-0.163721632708136	0.974703934801987	0.216	5	1526	1.61826618046315	TRUE	0.957925398064783	0.4061835	0.906764446624656	0.558018331847799	9	0	NA
NCR3	ENSG00000204475	chr6:31525859-31526473	test	42	1489	TRUE	0.364	-0.25038651610725	0.966677236693092	1	4	1527	0.731075755410767	TRUE	1	0.91246	1	0.380502373106139	9	0	NA
NCR3	ENSG00000204475	chr6:31528277-31530194	test	41	1490	TRUE	0.268	-0.275549340821033	0.95185688035933	0.896	5	1526	1.20236573173073	TRUE	1	0.8076242	0.994993141232836	0.368292582882303	7	0	NA
NCR3	ENSG00000204475	chr6:31533582-31537581	test	49	1482	TRUE	0.472	-0.170853073516396	0.976980189184366	1	6	1525	1.04602728064679	TRUE	1	0.8444538	0.998813136989564	0.4553416818697	11	0	NA
NCR3	ENSG00000204475	chr6:31541111-31542661	test	56	1475	TRUE	0.936	0.016625467856751	0.99850618589891	1	6	1525	1.0766015718883	TRUE	1	0.8875451	1	0.494428501235718	11	0	NA
NCR3	ENSG00000204475	chr6:31541761-31541994	test	20	1511	TRUE	0.568	-0.179297181017263	0.982970976647019	0.66	3	1528	0.970623015947742	TRUE	1	0.778812	0.994993141232836	0.480957323487516	3	0	NA
NCR3	ENSG00000204475	chr6:31546358-31547231	test	45	1486	TRUE	0.332	-0.18402891922508	0.962432094650892	0.252	6	1525	1.69581268424858	TRUE	1	0.4569501	0.924702292483427	0.612836140655355	7	0	NA
NCR3	ENSG00000204475	chr6:31547323-31547789	test	32	1499	TRUE	0.044	-0.518355919477235	0.850483333333333	0.48	4	1527	1.13534383960459	TRUE	1	0.6211559	0.96435770901621	-0.410120876992177	5	0	NA
NCR3	ENSG00000204475	chr6:31548048-31548524	test	46	1485	TRUE	0.272	-0.205105594186392	0.951972638567549	0.896	5	1526	1.15484217712747	TRUE	1	0.4489798	0.920063366462301	0.580145745055216	8	0	NA
NCR3	ENSG00000204475	chr6:31551431-31551649	test	58	1473	TRUE	0.548	0.145398677237898	0.981129521947203	0.576	7	1524	1.30122269918145	TRUE	1	0.2455654	0.836680178764247	0.58483970818569	12	0	NA
NCR3	ENSG00000204475	chr6:31558164-31558469	test	44	1487	TRUE	0.188	-0.303863274657178	0.94085678807947	0.6	5	1526	1.24321059137354	TRUE	1	0.6883892	0.981738949184373	0.556271595339278	6	0	NA
NCR3	ENSG00000204475	chr6:31558756-31559619	test	33	1498	TRUE	0.096	-0.444879436822694	0.907383863080685	0.456	3	1528	1.38952113417618	TRUE	1	0.5951004	0.959238400095602	0.456091327535232	6	0	NA
NCR3	ENSG00000204475	chr6:31559695-31560201	test	59	1472	TRUE	0.728	0.0471624044922336	0.990398248255098	1	7	1524	0.686233403011744	TRUE	1	0.9428013	1	0.35050708258046	12	0	NA
NCR3	ENSG00000204475	chr6:31560306-31560752	test	29	1502	TRUE	0.00262269637533662	-0.805529297345557	0.37438471088661	1	4	1527	0.218890032061524	TRUE	1	0.9646886	1	0.0683976352450907	4	0	NA
NCR3	ENSG00000204475	chr6:31563051-31563662	test	53	1478	TRUE	0.964	0.0401289479219038	0.999641452074392	1	5	1526	1.16219278765287	TRUE	1	0.5041219	0.9362341065	0.619190075951424	11	0	NA
NCR3	ENSG00000204475	chr6:31567593-31567936	test	53	1478	TRUE	0.884	0.0225534228001836	0.997650301080065	1	4	1527	1.17891346203774	TRUE	1	0.826494	0.997453073352668	0.558828418988135	12	0	NA
NCR3	ENSG00000204475	chr6:31568100-31568377	test	42	1489	TRUE	0.932	-0.0027541412196328	0.998294747860354	1	5	1526	0.917677416742492	TRUE	1	0.8272414	0.997453073352668	0.516137190497834	8	0	NA
NCR3	ENSG00000204475	chr6:31570582-31572581	test	44	1487	TRUE	0.176	-0.290535469057315	0.938248678464721	1	8	1523	0.770775271464188	TRUE	1	0.9709058	1	0.318381984573542	8	0	NA
NCR3	ENSG00000204475	chr6:31571859-31572562	test	63	1468	TRUE	0.092	0.340727709704192	0.905106743955889	0.48	5	1526	1.39679824510278	TRUE	1	0.362962	0.89260566897927	0.529654945955529	15	0	NA
NCR3	ENSG00000204475	chr6:31573932-31575931	test	54	1477	TRUE	0.688	-0.0588139746090057	0.989121712361315	1	4	1527	1.3326414795159	TRUE	1	0.8197685	0.997453073352668	0.376713306361602	15	0	NA
NCR3	ENSG00000204475	chr6:31574156-31574793	test	49	1482	TRUE	0.332	-0.193236251798565	0.962432094650892	0.76	5	1526	1.21195627063848	TRUE	1	0.8233848	0.997453073352668	0.242893386535553	10	0	NA
NCR3	ENSG00000204475	chr6:31578384-31578819	test	43	1488	TRUE	0.44	-0.195664450146796	0.974703934801987	1	4	1527	0.873027327009433	TRUE	1	0.4869407	0.931574730857143	0.60065561473926	6	0	NA
NCR3	ENSG00000204475	chr6:31580307-31582306	test	45	1486	TRUE	0.156	-0.293089307666381	0.929229583975347	0.28	7	1524	1.29725488492627	TRUE	1	0.517462	0.939806099896552	0.328436664658185	10	0	NA
NCR3	ENSG00000204475	chr6:31580665-31581864	test	49	1482	TRUE	0.156	-0.283223956991946	0.929229583975347	1	5	1526	1.05628177799828	TRUE	1	0.2956248	0.859182708678103	-0.515420941210262	11	0	NA
NCR3	ENSG00000204475	chr6:31585583-31585819	test	51	1480	TRUE	0.624	-0.0905634652534708	0.98415377339369	1	7	1524	0.940238293808766	TRUE	1	0.988569	1	0.271905550679499	11	0	NA
NCR3	ENSG00000204475	chr6:31589309-31589721	test	48	1483	TRUE	0.78	-0.0571527735028674	0.99187332102849	1	4	1527	0.985971670846172	TRUE	1	0.7409369	0.992744433970543	0.530691306828502	9	0	NA
NCR3	ENSG00000204475	chr6:31592513-31593395	test	23	1508	TRUE	6.0792519348412e-05	-1.16896254805639	0.0209418191032636	1	3	1528	-0.367409773484216	TRUE	1	0.7621417	0.992744433970543	-0.157076636874265	2	0	NA
NCR3	ENSG00000204475	chr6:31596984-31597323	test	36	1495	TRUE	0.852	-0.0409652453863449	0.997265218927148	1	6	1525	0.721773087438076	TRUE	1	0.8131614	0.995434940830389	0.369591266433824	7	0	NA
NCR3	ENSG00000204475	chr6:31598439-31599041	test	44	1487	TRUE	0.228	-0.23338465305813	0.945862227853934	1	4	1527	0.942953840842926	TRUE	1	0.8842768	1	0.323982070135316	9	0	NA
NCR3	ENSG00000204475	chr6:31609362-31610490	test	42	1489	TRUE	0.072	-0.354909801491777	0.890055071948836	1	6	1525	0.944316869768138	TRUE	1	0.8301261	0.998813136989564	0.333953529699575	10	0	NA
NCR3	ENSG00000204475	chr6:31613382-31615931	test	46	1485	TRUE	0.42	-0.180098260050781	0.97396274202686	1	4	1527	0.500181853946311	TRUE	1	0.6837442	0.981738949184373	0.416967789122566	7	0	NA
NCR3	ENSG00000204475	chr6:31618257-31620457	test	46	1485	TRUE	0.244	-0.29488220745051	0.946629125780553	0.728	6	1525	1.15398122457616	TRUE	1	0.4829396	0.931574730857143	0.549877575956993	7	0	NA
NCR3	ENSG00000204475	chr6:31619900-31621361	test	50	1481	TRUE	0.888	0.0360034801430382	0.997650301080065	0.173313921043616	9	1522	1.36537347304766	TRUE	0.915673489848776	0.0070951	0.326775134573304	0.766941835392553	9	0	NA
NCR3	ENSG00000204475	chr6:31628282-31630281	test	54	1477	TRUE	0.228	-0.257018472175655	0.945862227853934	1	4	1527	0.785980170252963	TRUE	1	0.9859136	1	0.188722504119052	12	0	NA
NCR3	ENSG00000204475	chr6:31631181-31632983	test	59	1472	TRUE	0.952	0.0365962925931429	0.998988418385812	1	5	1526	1.27325028667557	TRUE	1	0.9552825	1	0.409325364686535	13	0	NA
NCR3	ENSG00000204475	chr6:31637209-31638951	test	58	1473	TRUE	0.44	0.116380689421697	0.974703934801987	0.44	5	1526	1.34587473780162	TRUE	1	0.4134365	0.906764446624656	0.585341462978549	10	0	NA
NCR3	ENSG00000204475	chr6:31638882-31641381	test	39	1492	TRUE	0.252	-0.29532793152659	0.948270603504218	0.896	5	1526	1.57304830085545	TRUE	1	0.6525682	0.971860949368113	0.657940352966221	8	0	NA
NCR3	ENSG00000204475	chr6:31639340-31639728	test	61	1470	TRUE	0.808	0.0714810300134694	0.994352716468591	1	7	1524	0.948213447027468	TRUE	1	0.8606559	1	0.485740389037577	13	0	NA
NCR3	ENSG00000204475	chr6:31643943-31644721	test	37	1494	TRUE	0.092	-0.339492186387898	0.905106743955889	1	4	1527	0.447518793139356	TRUE	1	0.8771587	1	0.447613912004911	6	0	NA
NCR3	ENSG00000204475	chr6:31644432-31646581	test	44	1487	TRUE	0.7	0.091020606207147	0.98930750798722	0.0056	6	1525	2.21616788387394	TRUE	0.435352808988764	0.0186045	0.429195801610542	0.939716541245601	7	0	NA
NCR3	ENSG00000204475	chr6:31650807-31653131	test	55	1476	TRUE	0.52	0.119856251126182	0.980407849784157	0.84	7	1524	1.12412470413374	TRUE	1	0.2011947	0.794520579722802	0.587944446209753	10	0	NA
NCR3	ENSG00000204475	chr6:31651695-31653469	test	44	1487	TRUE	0.124	-0.292689200639442	0.914621581513674	0.392	5	1526	1.36242403920484	TRUE	1	0.5953211	0.959238400095602	0.650143420091995	7	0	NA
NCR3	ENSG00000204475	chr6:31658396-31658559	test	36	1495	TRUE	0.06	-0.434468397030856	0.869631326806915	1	6	1525	0.90414136711672	TRUE	1	0.3443469	0.885462695684423	0.490313786925517	7	0	NA
NCR3	ENSG00000204475	chr6:31659112-31659495	test	59	1472	TRUE	0.9	-0.0385251959065434	0.997650301080065	0.672	9	1522	1.29928968704315	TRUE	1	0.7530366	0.992744433970543	0.496602824260342	12	0	NA
NCR3	ENSG00000204475	chr6:31659583-31660191	test	56	1475	TRUE	0.744	-0.0758624387576479	0.991159611739705	1	7	1524	0.791883433313648	TRUE	1	0.5130557	0.939806099896552	0.383035738689845	10	0	NA
NCR3	ENSG00000204475	chr6:31660259-31661159	test	56	1475	TRUE	0.204	0.275622657719072	0.942112868580355	0.03	5	1526	1.98832324018286	TRUE	0.666513991833836	0.1232229	0.701559144645769	0.557860079498201	15	0	NA
NCR3	ENSG00000204475	chr6:31663939-31664258	test	61	1470	TRUE	0.696	0.0929387691034957	0.98930750798722	1	6	1525	1.26536474727303	TRUE	1	0.5983512	0.961546518069677	0.563764282777568	13	0	NA
NCR3	ENSG00000204475	chr6:31664701-31666410	test	58	1473	TRUE	0.66	0.0863665649107652	0.987891885080645	0.28	8	1523	1.54715192973477	TRUE	1	0.0876001	0.646548884367501	0.850804626066944	10	0	NA
NCR3	ENSG00000204475	chr6:31665807-31669106	test	46	1485	TRUE	0.356	-0.164248597903639	0.965554256314312	1	6	1525	0.713700150270898	TRUE	1	0.9898169	1	0.271992377869274	10	0	NA
NCR3	ENSG00000204475	chr6:31666094-31666177	test	26	1505	TRUE	0.972	0.0439472590412935	0.9998022172949	1	4	1527	0.933479083214265	TRUE	1	0.6740899	0.979780488585018	0.4994273123062	5	0	NA
NCR3	ENSG00000204475	chr6:31674960-31675298	test	47	1484	TRUE	0.424	-0.147602410394873	0.97427731730674	0.64	9	1522	1.20714782787768	TRUE	1	0.7749107	0.99367753788559	-0.302782669824964	10	0	NA
NCR3	ENSG00000204475	chr6:31676763-31677222	test	56	1475	TRUE	0.712	0.0746948812126407	0.98930750798722	1	4	1527	0.811422541027578	TRUE	1	0.8010574	0.994993141232836	0.456732551673964	12	0	NA
NCR3	ENSG00000204475	chr6:31680584-31681602	test	56	1475	TRUE	0.252	0.199730169052854	0.948270603504218	0.52	6	1525	1.33159648239627	TRUE	1	0.1868147	0.775852886734694	0.73588908811248	13	0	NA
NCR3	ENSG00000204475	chr6:31682877-31683871	test	31	1500	TRUE	0.032	-0.535437848133394	0.834915635545557	0.624	4	1527	1.25540055509811	TRUE	1	0.5187608	0.939806099896552	0.669198404358745	4	0	NA
NCR3	ENSG00000204475	chr6:31686527-31686872	test	53	1478	TRUE	0.324	0.211728755372484	0.960447303399506	0.216	5	1526	1.44887086032631	TRUE	0.957925398064783	0.3269761	0.881319686754967	0.898604732807733	9	0	NA
NCR3	ENSG00000204475	chr6:31687457-31687620	test	50	1481	TRUE	0.624	-0.111389155815149	0.98415377339369	1	5	1526	0.998510404787182	TRUE	1	0.9260303	1	0.391950759570974	10	0	NA
NCR3	ENSG00000204475	chr6:31689418-31689982	test	55	1476	TRUE	0.88	-0.00751080156131501	0.997650301080065	1	7	1524	0.818240891992937	TRUE	1	0.7333002	0.990929713064138	0.445594788275255	12	0	NA
NCR3	ENSG00000204475	chr6:31690204-31691207	test	42	1489	TRUE	0.5	-0.166877355863085	0.979877207311234	0.84	5	1526	0.989839331218703	TRUE	1	0.6553082	0.971860949368113	0.485010191261487	10	0	NA
NCR3	ENSG00000204475	chr6:31690757-31692756	test	58	1473	TRUE	0.564	0.151113255984926	0.982970976647019	0.72	4	1527	1.47930815112587	TRUE	1	0.5662854	0.950552259820241	0.595650131641033	12	0	NA
NCR3	ENSG00000204475	chr6:31691466-31692043	test	43	1488	TRUE	0.308	-0.219681408654187	0.959879075600143	0.288	8	1523	1.13718569942706	TRUE	1	0.2077213	0.801632203114633	0.726702638162276	6	0	NA
NCR3	ENSG00000204475	chr6:31702534-31703582	test	57	1474	TRUE	0.196	0.229312791474781	0.94085678807947	1	4	1527	1.32514722574853	TRUE	1	0.1422512	0.731083281521739	0.813190033417689	11	0	NA
NCR3	ENSG00000204475	chr6:31706742-31706917	test	59	1472	TRUE	0.404	0.16586589453599	0.972083818393481	0.116	7	1524	1.55570178334076	TRUE	0.843071428571429	0.0554654	0.574248667887931	0.687018149203557	10	0	NA
NCR3	ENSG00000204475	chr6:31710646-31710912	test	59	1472	TRUE	0.22	0.249387959358773	0.945127334465195	0.392	6	1525	1.4377590459472	TRUE	1	0.4782015	0.928987670873756	0.643359945569764	14	0	NA
NCR3	ENSG00000204475	chr6:31711205-31712020	test	53	1478	TRUE	0.644	-0.0951672531526269	0.98559737704918	1	6	1525	0.818444488196297	TRUE	1	0.6228847	0.96435770901621	0.559475146415416	8	0	NA
NCR3	ENSG00000204475	chr6:31713909-31714678	test	49	1482	TRUE	0.784	0.0584135391745111	0.992046843177189	1	6	1525	1.08811524553749	TRUE	1	0.6779426	0.981595004517611	0.574608576849453	8	0	NA
NCR3	ENSG00000204475	chr6:31717532-31717882	test	52	1479	TRUE	0.972	-0.0323505017072172	0.9998022172949	0.308	8	1523	1.40508889140734	TRUE	1	0.1572893	0.746330870613301	0.561246275583847	11	0	NA
NCR3	ENSG00000204475	chr6:31718391-31718642	test	53	1478	TRUE	0.716	-0.0645566324090492	0.98959987428549	1	9	1522	0.935393968173273	TRUE	1	0.8087485	0.994993141232836	0.388748977827067	12	0	NA
NCR3	ENSG00000204475	chr6:31723308-31723688	test	47	1484	TRUE	0.74	-0.0492169753960816	0.991159611739705	0.836	5	1526	1.33952875890202	TRUE	1	0.4887249	0.931574730857143	0.62394527300128	11	0	NA
NCR3	ENSG00000204475	chr6:31727307-31729306	test	61	1470	TRUE	0.588	0.109210560799061	0.98415377339369	0.48	5	1526	1.46316707837181	TRUE	1	0.7101574	0.987499697543656	0.593620390574041	12	0	NA
NCR3	ENSG00000204475	chr6:31728778-31730584	test	56	1475	TRUE	0.304	0.237175209223257	0.957187330316742	0.1584	7	1524	1.67939380177449	TRUE	0.896227399478277	0.3824455	0.901689867441163	0.607226501799569	12	0	NA
NCR3	ENSG00000204475	chr6:31734684-31735403	test	64	1467	TRUE	0.304	0.202836007584964	0.957187330316742	0.884	7	1524	1.19175534845017	TRUE	1	0.7698622	0.992744433970543	0.51691116077131	13	0	NA
NCR3	ENSG00000204475	chr6:31736254-31736691	test	43	1488	TRUE	0.292	-0.198462846194517	0.954854202401372	0.352	5	1526	1.4077904768836	TRUE	1	0.2526963	0.840040470543087	0.692517572553785	8	0	NA
NCR3	ENSG00000204475	chr6:31736414-31736521	test	28	1503	TRUE	0.836	-0.0482036758724718	0.995968511450382	0.78	8	1523	0.811309128168847	TRUE	1	0.7854101	0.994993141232836	0.305988185100732	5	0	NA
NCR3	ENSG00000204475	chr6:31737471-31737868	test	54	1477	TRUE	0.632	0.10085782116045	0.984634605051048	0.6	6	1525	1.47699528420922	TRUE	1	0.5203813	0.939806099896552	0.422819280079731	15	0	NA
NCR3	ENSG00000204475	chr6:31737959-31738266	test	45	1486	TRUE	0.744	-0.0654886876948515	0.991159611739705	1	5	1526	0.999448542375891	TRUE	1	0.8508714	1	0.463684973879424	11	0	NA
NCR3	ENSG00000204475	chr6:31738650-31738862	test	45	1486	TRUE	0.42	-0.187675584665691	0.97396274202686	1	7	1524	0.981915616931181	TRUE	1	0.5537738	0.949943188950638	-0.47063220505547	11	0	NA
NCR3	ENSG00000204475	chr6:31739606-31740673	test	70	1461	TRUE	0.2	0.25198813849524	0.942112868580355	0.84	8	1523	1.08797330587152	TRUE	1	0.6166773	0.96435770901621	0.597132648032498	14	0	NA
NCR3	ENSG00000204475	chr6:31739907-31743157	test	48	1483	TRUE	0.516	-0.149514181414521	0.980407849784157	1	5	1526	0.974141128804877	TRUE	1	0.946386	1	0.405634039185098	10	0	NA
NCR3	ENSG00000204475	chr6:31745203-31745428	test	65	1466	TRUE	0.44	0.151747865296419	0.974703934801987	0.224	6	1525	1.69799894563346	TRUE	0.965508686924621	0.4976609	0.9362341065	0.63738754799522	14	0	NA
NCR3	ENSG00000204475	chr6:31747177-31747395	test	48	1483	TRUE	0.384	-0.131002446854774	0.969227755812688	0.024	10	1521	2.05963336590875	TRUE	0.620403785542549	0.0583943	0.585788130821918	0.822287281416104	6	0	NA
NCR3	ENSG00000204475	chr6:31749537-31749955	test	52	1479	TRUE	0.564	0.114636660165093	0.982970976647019	0.156	6	1525	1.52328904992452	TRUE	0.894501526742829	0.2353963	0.826963705873236	0.885873010285701	10	0	NA
NCR3	ENSG00000204475	chr6:31750303-31751126	test	61	1470	TRUE	0.092	0.324469164459647	0.905106743955889	0.896	5	1526	1.38566493543645	TRUE	1	0.4905447	0.932805281000947	0.655091594073292	14	0	NA
NCR3	ENSG00000204475	chr6:31752860-31753761	test	47	1484	TRUE	0.592	-0.0903027117774844	0.98415377339369	1	5	1526	0.76714496795335	TRUE	1	0.9218978	1	0.348818374546034	8	0	NA
NCR3	ENSG00000204475	chr6:31762532-31764531	test	49	1482	TRUE	1	-0.00931420002696193	1	0.96	5	1526	1.14111510267149	TRUE	1	0.790013	0.994993141232836	0.527542713656227	10	0	NA
NCR3	ENSG00000204475	chr6:31762763-31764032	test	57	1474	TRUE	0.564	0.134958235915994	0.982970976647019	0.432	8	1523	1.31049896737423	TRUE	1	0.1858072	0.773023669422371	0.694646798913809	12	0	NA
NCR3	ENSG00000204475	chr6:31764314-31764571	test	57	1474	TRUE	0.824	0.0513189753811245	0.995175645653985	0.616	12	1519	1.07612326558561	TRUE	1	0.6599821	0.974461765199688	0.510816146879943	11	0	NA
NCR3	ENSG00000204475	chr6:31765928-31766802	test	45	1486	TRUE	0.128	-0.330423756515756	0.917194933580476	1	6	1525	0.923525451434365	TRUE	1	0.7357411	0.992232296056222	0.366283324772119	9	0	NA
NCR3	ENSG00000204475	chr6:31769615-31770257	test	51	1480	TRUE	0.704	0.044870778274305	0.98930750798722	0.468	3	1528	1.31773378607994	TRUE	1	0.6335626	0.97007467350471	0.449355928901408	13	0	NA
NCR3	ENSG00000204475	chr6:31770470-31770715	test	53	1478	TRUE	0.236	0.256965458084683	0.945862227853934	0.0624	6	1525	2.13363539257527	TRUE	0.757028804725681	0.1940575	0.790433973214286	0.514136763955751	12	0	NA
NCR3	ENSG00000204475	chr6:31772888-31773174	test	47	1484	TRUE	0.86	-0.0479206249263058	0.997486807713173	1	6	1525	0.616900607763923	TRUE	1	0.8121163	0.995434940830389	0.367241487225236	11	0	NA
NCR3	ENSG00000204475	chr6:31775257-31778081	test	50	1481	TRUE	0.58	-0.113579402869723	0.98415377339369	0.768	6	1525	1.26977996886573	TRUE	1	0.8430323	0.998813136989564	0.444129071978042	12	0	NA
NCR3	ENSG00000204475	chr6:31776485-31778192	test	58	1473	TRUE	0.736	0.067833419029431	0.991128055270644	0.576	4	1527	1.69917563145507	TRUE	1	0.4922644	0.932974082432433	0.690604015660085	12	0	NA
NCR3	ENSG00000204475	chr6:31791353-31791641	test	44	1487	TRUE	0.216	-0.27971573510072	0.944414703110273	1	4	1527	0.963697374587497	TRUE	1	0.2286888	0.819418854065251	0.542996186863094	7	0	NA
NCR3	ENSG00000204475	chr6:31794259-31796391	test	50	1481	TRUE	0.64	-0.13241119974584	0.985448751991503	1	5	1526	1.0142555788352	TRUE	1	0.9557732	1	0.364771913119708	10	0	NA
NCR3	ENSG00000204475	chr6:31806092-31807536	test	55	1476	TRUE	0.556	0.149439204917284	0.981238682188237	0.239056721140868	9	1522	1.46042865950603	TRUE	0.983666765329063	0.3420491	0.885462695684423	0.671507116557715	12	0	NA
NCR3	ENSG00000204475	chr6:31814206-31817021	test	48	1483	TRUE	0.74	-0.0674221728483104	0.991159611739705	0.192671715480948	8	1523	1.41744359758724	TRUE	0.930280612155833	0.3757766	0.895151264843839	0.464468760111402	9	0	NA
NCR3	ENSG00000204475	chr6:31817239-31817580	test	51	1480	TRUE	0.724	0.0673701865007805	0.98959987428549	1	5	1526	1.03913938082805	TRUE	1	0.8487176	0.998876573988439	0.504661029755226	10	0	NA
NCR3	ENSG00000204475	chr6:31821242-31822577	test	53	1478	TRUE	0.82	-0.0311895060194711	0.994729960601095	1	4	1527	1.11481450376445	TRUE	1	0.8211391	0.997453073352668	0.486694195945435	11	0	NA
NCR3	ENSG00000204475	chr6:31821432-31823431	test	46	1485	TRUE	0.996	-0.025645997840682	0.99982198242906	0.92	4	1527	1.15971673739212	TRUE	1	0.6553082	0.971860949368113	0.596011551848885	10	0	NA
NCR3	ENSG00000204475	chr6:31826877-31828644	test	52	1479	TRUE	0.236	-0.258781253815983	0.945862227853934	1	5	1526	0.552002664715503	TRUE	1	0.9152671	1	0.261137435519478	11	0	NA
NCR3	ENSG00000204475	chr6:31829433-31829741	test	9	1522	TRUE	0.208	0.659401626366553	0.942112868580355	0.296	5	1526	0.953129445038788	TRUE	1	0.4149621	0.906764446624656	0.656392570311815	2	0	NA
NCR3	ENSG00000204475	chr6:31834234-31835425	test	57	1474	TRUE	0.228	0.267580954362684	0.945862227853934	1	10	1521	0.841746152439343	TRUE	1	0.1018879	0.672816693626723	0.710292155730538	12	0	NA
NCR3	ENSG00000204475	chr6:31840063-31840910	test	46	1485	TRUE	0.344	0.227131863973695	0.964861139102745	0.8	4	1527	1.46649628450801	TRUE	1	0.1837443	0.773023669422371	0.866019309471299	10	0	NA
NCR3	ENSG00000204475	chr6:31841008-31842456	test	47	1484	TRUE	0.368	-0.150073482897432	0.966677236693092	1	3	1528	1.00240369622638	TRUE	1	0.8371989	0.998813136989564	0.435472044042636	9	0	NA
NCR3	ENSG00000204475	chr6:31851673-31852487	test	61	1470	TRUE	0.12	0.318556402450089	0.914621581513674	0.36	7	1524	1.22468643062993	TRUE	1	0.660965	0.974461765199688	0.532624866521606	15	0	NA
NCR3	ENSG00000204475	chr6:31852624-31853075	test	17	1514	TRUE	0.216	-0.373115083278668	0.944414703110273	0.336	3	1528	1.23308767745936	TRUE	1	0.5354942	0.943811803498006	0.727027429508656	3	0	NA
NCR3	ENSG00000204475	chr6:31855366-31855668	test	22	1509	TRUE	0.5	-0.215290070508511	0.979877207311234	1	4	1527	0.825505114677653	TRUE	1	0.7050823	0.984702403944419	0.540455799739596	4	0	NA
NCR3	ENSG00000204475	chr6:31862357-31865881	test	55	1476	TRUE	0.664	0.0892903583161413	0.987891885080645	0.0396	4	1527	2.06635491737823	TRUE	0.701781832297672	0.1084183	0.68196942558702	0.647288760399413	9	0	NA
NCR3	ENSG00000204475	chr6:31862478-31864168	test	47	1484	TRUE	0.292	-0.231380472679112	0.954854202401372	1	3	1528	0.880056462880233	TRUE	1	0.6040486	0.96435770901621	0.495223457596745	9	0	NA
NCR3	ENSG00000204475	chr6:31870397-31871573	test	54	1477	TRUE	0.9	0.0230664385464925	0.997650301080065	0.1584	7	1524	1.55194020238028	TRUE	0.896227399478277	0.3824455	0.901689867441163	0.369404873939616	12	0	NA
NCR3	ENSG00000204475	chr6:31874908-31875284	test	48	1483	TRUE	0.676	0.101475771048459	0.987891885080645	0.32	7	1524	1.37486869929451	TRUE	1	0.5403802	0.946423398461538	0.644060770112727	10	0	NA
NCR3	ENSG00000204475	chr6:31877029-31879215	test	50	1481	TRUE	0.58	-0.148040328493787	0.98415377339369	0.216	8	1523	1.31601535335805	TRUE	0.957925398064783	0.4061835	0.906764446624656	0.477450496909951	9	0	NA
NCR3	ENSG00000204475	chr6:31882412-31882682	test	56	1475	TRUE	0.376	0.159988192861477	0.96846165235416	0.952	5	1526	1.32228792916449	TRUE	1	0.7320054	0.989577493042289	0.518805223626552	14	0	NA
NCR3	ENSG00000204475	chr6:31888461-31889457	test	49	1482	TRUE	0.612	0.101553926653151	0.98415377339369	1	6	1525	1.20900597172319	TRUE	1	0.7133972	0.98947212213289	0.533735968148844	10	0	NA
NCR3	ENSG00000204475	chr6:31896953-31898663	test	48	1483	TRUE	0.608	-0.118469048409039	0.98415377339369	0.88	5	1526	1.50806643539364	TRUE	1	0.7592399	0.992744433970543	0.527898120711785	11	0	NA
NCR3	ENSG00000204475	chr6:31898032-31900031	test	60	1471	TRUE	0.32	0.224011501163178	0.960447303399506	0.0912615977148077	8	1523	1.71049196973069	TRUE	0.805914845247349	0.2610136	0.845967724228387	0.555576944189634	11	0	NA
NCR3	ENSG00000204475	chr6:31898742-31899032	test	41	1490	TRUE	0.78	-0.0383878729832547	0.99187332102849	1	5	1526	1.13050778239564	TRUE	1	0.6228847	0.96435770901621	0.703950169035172	8	0	NA
NCR3	ENSG00000204475	chr6:31901422-31902703	test	57	1474	TRUE	0.408	0.181246447370155	0.972083818393481	0.704	8	1523	1.06495542671552	TRUE	1	0.0325554	0.499109323582822	0.773606582835141	11	0	NA
NCR3	ENSG00000204475	chr6:31907333-31907885	test	10	1521	TRUE	0.78	0.0686339315771152	0.99187332102849	0.792	5	1526	0.55323184618528	TRUE	1	0.2647023	0.848600142237934	0.555203166095897	2	0	NA
NCR3	ENSG00000204475	chr6:31908818-31909158	test	46	1485	TRUE	0.272	0.204455056966813	0.951972638567549	0.88	7	1524	1.33271208053547	TRUE	1	0.5253707	0.939826453883941	0.651385712576103	10	0	NA
NCR3	ENSG00000204475	chr6:31911491-31911673	test	9	1522	TRUE	0.232	0.667230230789518	0.945862227853934	0.208	3	1528	1.49953934434997	TRUE	0.948821917808219	0.1858976	0.773023669422371	1.10273807829874	2	0	NA
NCR3	ENSG00000204475	chr6:31919609-31920093	test	51	1480	TRUE	0.828	-0.0600438058480606	0.995565807889689	0.6	5	1526	1.45935107699281	TRUE	1	0.7558446	0.992744433970543	0.485596839657758	10	0	NA
NCR3	ENSG00000204475	chr6:31923019-31923477	test	56	1475	TRUE	0.796	0.0732968235658813	0.993269254908993	0.0704	4	1527	2.01920196294933	TRUE	0.765406482093647	0.2145203	0.808321206243572	0.757776642177794	11	0	NA
NCR3	ENSG00000204475	chr6:31927370-31928524	test	56	1475	TRUE	0.992	0.0118998141858198	0.99982198242906	1	3	1528	1.14556418431196	TRUE	1	0.6981109	0.984702403944419	0.537656658459136	11	0	NA
NCR3	ENSG00000204475	chr6:31928642-31929979	test	42	1489	TRUE	0.14	-0.315769994083235	0.920436507936508	1	5	1526	0.885724986330252	TRUE	1	0.9298585	1	-0.303298760730423	12	0	NA
NCR3	ENSG00000204475	chr6:31933313-31934377	test	58	1473	TRUE	0.86	0.0541209771091751	0.997486807713173	1	7	1524	0.939826561842748	TRUE	1	0.6735085	0.979780488585018	0.396882557082696	11	0	NA
NCR3	ENSG00000204475	chr6:31933757-31937257	test	65	1466	TRUE	0.044	0.396328561128337	0.850483333333333	0.0208	7	1524	2.35837876991722	TRUE	0.616584035479867	0.0777824	0.624100625919283	0.787040243014715	13	0	NA
NCR3	ENSG00000204475	chr6:31937857-31939856	test	55	1476	TRUE	0.26	0.253654203710314	0.948770255388327	1	7	1524	1.11358884707905	TRUE	1	0.4317823	0.916435695427286	0.685504862854537	12	0	NA
NCR3	ENSG00000204475	chr6:31940351-31941119	test	43	1488	TRUE	0.092	-0.350930735170599	0.905106743955889	1	3	1528	0.587438224165289	TRUE	1	0.9020216	1	0.32329348215557	6	0	NA
NCR3	ENSG00000204475	chr6:31945607-31951356	test	73	1458	TRUE	0.052	0.380241021579863	0.859686386315039	0.448	6	1525	1.20805283329734	TRUE	1	0.3374336	0.882436746268657	0.723676378491718	14	0	NA
NCR3	ENSG00000204475	chr6:31945771-31946245	test	57	1474	TRUE	0.508	0.14352138835232	0.980407849784157	0.92	6	1525	1.29640301209467	TRUE	1	0.5389059	0.946075996895843	0.652029948931774	10	0	NA
NCR3	ENSG00000204475	chr6:31948750-31949416	test	61	1470	TRUE	0.144	0.310524284788548	0.924291117055622	0.704	10	1521	1.06986841486769	TRUE	1	0.3315499	0.882436746268657	0.698429054525572	11	0	NA
NCR3	ENSG00000204475	chr6:31952224-31952653	test	46	1485	TRUE	0.376	-0.15364801320075	0.96846165235416	0.264	5	1526	1.61051894140242	TRUE	1	0.4220769	0.909892357539985	0.671945906679297	6	0	NA
NCR3	ENSG00000204475	chr6:31952857-31954856	test	40	1491	TRUE	0.232	-0.262062594461876	0.945862227853934	0.672	4	1527	1.14028605175926	TRUE	1	0.4829396	0.931574730857143	0.641395693493881	7	0	NA
NCR3	ENSG00000204475	chr6:31958452-31959632	test	41	1490	TRUE	0.32	-0.221154287847838	0.960447303399506	0.98	5	1526	0.976482895794717	TRUE	1	0.8750936	1	0.370861163961155	7	0	NA
NCR3	ENSG00000204475	chr6:31969629-31970067	test	46	1485	TRUE	0.344	-0.225016493793469	0.964861139102745	1	4	1527	0.872775161737613	TRUE	1	0.9290972	1	0.448497882248204	8	0	NA
NCR3	ENSG00000204475	chr6:31971319-31972880	test	35	1496	TRUE	0.044	-0.451096672753032	0.850483333333333	1	7	1524	0.893878347586828	TRUE	1	0.546447	0.949943188950638	0.66369169934897	6	0	NA
NCR3	ENSG00000204475	chr6:31972971-31973326	test	40	1491	TRUE	0.136	-0.350485890599201	0.918346433770015	1	4	1527	0.533079708703879	TRUE	1	0.9901781	1	0.201115146689206	7	0	NA
NCR3	ENSG00000204475	chr6:31978820-31980627	test	45	1486	TRUE	0.724	-0.0702718468220551	0.98959987428549	1	6	1525	0.996767313752838	TRUE	1	0.8991141	1	0.358084859547312	9	0	NA
NCR3	ENSG00000204475	chr6:31981726-31982144	test	52	1479	TRUE	0.404	0.150424465777244	0.972083818393481	0.504	6	1525	1.29916827589143	TRUE	1	0.2675911	0.849269325978146	0.711091690360296	9	0	NA
NCR3	ENSG00000204475	chr6:31982300-31983140	test	45	1486	TRUE	0.296	-0.231863050414971	0.954854202401372	0.312	7	1524	1.41323332669362	TRUE	1	0.2436451	0.8347743616011	0.716459849879575	6	0	NA
NCR3	ENSG00000204475	chr6:31983861-31984064	test	54	1477	TRUE	0.624	0.122183935879979	0.98415377339369	0.484	5	1526	1.47904564685432	TRUE	1	0.7169017	0.98947212213289	0.581150911611727	11	0	NA
NCR3	ENSG00000204475	chr6:31989275-31989852	test	42	1489	TRUE	0.332	-0.221192730306389	0.962432094650892	0.52	6	1525	1.11581952534095	TRUE	1	0.636285	0.97007467350471	0.590153081626813	5	0	NA
NCR3	ENSG00000204475	chr6:31997498-31998270	test	41	1490	TRUE	0.032	-0.427772380945194	0.834915635545557	1	4	1527	0.958691856525167	TRUE	1	0.6299216	0.969512361624117	0.519647361937224	7	0	NA
NCR3	ENSG00000204475	chr6:32002562-32003711	test	48	1483	TRUE	0.488	-0.110410505890206	0.979257458310689	1	4	1527	1.09533562179452	TRUE	1	0.9456533	1	0.429383040803135	9	0	NA
NCR3	ENSG00000204475	chr6:32011727-32012212	test	68	1463	TRUE	0.052	0.340930492335412	0.859686386315039	1	6	1525	1.18115235569156	TRUE	1	0.431255	0.916385603310015	0.52061259219026	15	0	NA
NCR3	ENSG00000204475	chr6:32012313-32013264	test	55	1476	TRUE	0.924	-0.0244055298384938	0.998160987347667	0.88	6	1525	1.27954500273606	TRUE	1	0.7329653	0.990591244819429	0.483541650173887	11	0	NA
NCR3	ENSG00000204475	chr6:32044972-32047303	test	60	1471	TRUE	0.0110914113625456	0.478090931236432	0.659654580908321	0.0115404250875213	3	1528	2.00681042267969	TRUE	0.515572758365784	0.0464912	0.55390529851145	0.63812276962667	13	0	NA
NCR3	ENSG00000204475	chr6:32048173-32048746	test	47	1484	TRUE	0.348	-0.210643342285115	0.965110198876091	1	4	1527	0.974836032435557	TRUE	1	0.4254793	0.911637669983485	0.542310065472992	9	0	NA
NCR3	ENSG00000204475	chr6:32055182-32057181	test	60	1471	TRUE	0.724	0.100677136234839	0.98959987428549	1	7	1524	1.10459796806145	TRUE	1	0.6735085	0.979780488585018	0.588484311640085	11	0	NA
NCR3	ENSG00000204475	chr6:32061096-32061628	test	58	1473	TRUE	0.288	0.237982610461398	0.953400570884872	0.108	7	1524	1.74643298980489	TRUE	0.828966287521572	0.0587941	0.585788130821918	0.836746674190239	10	0	NA
NCR3	ENSG00000204475	chr6:32063032-32065131	test	38	1493	TRUE	0.248	-0.288990735327872	0.94798286090969	0.924	5	1526	1.08299585726065	TRUE	1	0.7174905	0.989520971950301	0.545402518865575	7	0	NA
NCR3	ENSG00000204475	chr6:32067157-32069156	test	49	1482	TRUE	0.304	-0.167861480488803	0.957187330316742	1	4	1527	0.674280093107321	TRUE	1	0.9992173	1	0.232818747621798	12	0	NA
NCR3	ENSG00000204475	chr6:32069521-32070330	test	49	1482	TRUE	0.768	-0.0401183892360359	0.991213576926644	0.72	4	1527	1.15494078673293	TRUE	1	0.7219836	0.989535203652155	0.492565767813728	9	0	NA
NCR3	ENSG00000204475	chr6:32071855-32072285	test	58	1473	TRUE	0.792	0.0259469563031907	0.992728451769792	1	10	1521	0.823199726307799	TRUE	1	0.678793	0.981595004517611	0.397088257993094	11	0	NA
NCR3	ENSG00000204475	chr6:32073209-32073641	test	70	1461	TRUE	0.0051015031365827	0.517261429511619	0.497879517193699	0.66	6	1525	1.37830053108101	TRUE	1	0.0577255	0.584016996019496	0.810153954051702	15	0	NA
NCR3	ENSG00000204475	chr6:32081168-32081577	test	46	1485	TRUE	0.232	-0.252789602463823	0.945862227853934	1	6	1525	1.07303744207329	TRUE	1	0.7598122	0.992744433970543	0.526744714943948	9	0	NA
NCR3	ENSG00000204475	chr6:32085866-32086089	test	49	1482	TRUE	0.576	-0.124590752811714	0.98370254018898	1	3	1528	0.950941110269451	TRUE	1	0.8105943	0.995434940830389	0.354752598891244	14	0	NA
NCR3	ENSG00000204475	chr6:32087237-32088177	test	43	1488	TRUE	0.14	-0.333574007333923	0.920436507936508	0.648	6	1525	1.16526391752691	TRUE	1	0.5938106	0.959010220944527	0.482412052830345	9	0	NA
NCR3	ENSG00000204475	chr6:32087832-32091781	test	64	1467	TRUE	0.384	0.141028170048313	0.969227755812688	0.416	5	1526	1.7849681362633	TRUE	1	0.2348331	0.826963705873236	0.705199203087093	13	0	NA
NCR3	ENSG00000204475	chr6:32095446-32097270	test	59	1472	TRUE	0.344	0.260842817873918	0.964861139102745	0.572	8	1523	1.27548682165591	TRUE	1	0.3675681	0.895151264843839	0.653475443076647	11	0	NA
NCR3	ENSG00000204475	chr6:32097157-32099156	test	48	1483	TRUE	0.876	0.0929482416169884	0.997634408602151	0.572	4	1527	1.4249292364978	TRUE	1	0.6866985	0.981738949184373	0.621808381859578	13	0	NA
NCR3	ENSG00000204475	chr6:32103307-32106706	test	58	1473	TRUE	0.176	0.320258733731192	0.938248678464721	0.396	8	1523	1.36693280989781	TRUE	1	0.5081796	0.938963248198452	0.715186103002589	11	0	NA
NCR3	ENSG00000204475	chr6:32103513-32103696	test	59	1472	TRUE	0.028	0.416275169681994	0.827337579617834	0.576	7	1524	1.35828384281121	TRUE	1	0.199065	0.793298813355049	0.714448692643999	12	0	NA
NCR3	ENSG00000204475	chr6:32108025-32109567	test	45	1486	TRUE	0.644	-0.110752404482135	0.98559737704918	0.84	4	1527	1.29661440020322	TRUE	1	0.5995043	0.962174811164225	0.461754489363057	10	0	NA
NCR3	ENSG00000204475	chr6:32109687-32111103	test	43	1488	TRUE	0.34	-0.242507640353673	0.963506414172266	1	6	1525	0.974080711828488	TRUE	1	0.7644422	0.992744433970543	0.504260387994468	6	0	NA
NCR3	ENSG00000204475	chr6:32113813-32114430	test	43	1488	TRUE	0.756	0.0692363805963456	0.991213576926644	0.00525495195152602	3	1528	2.21444855430114	TRUE	0.431138380370381	0.0174286	0.427450315320992	0.765338604319394	9	0	NA
NCR3	ENSG00000204475	chr6:32116811-32117036	test	44	1487	TRUE	0.248	-0.259878055877463	0.94798286090969	0.0928	5	1526	1.62741330358717	TRUE	0.805914845247349	0.2199828	0.814557637526539	0.50654546620835	8	0	NA
NCR3	ENSG00000204475	chr6:32118702-32120068	test	62	1469	TRUE	0.0175194193638577	0.471081947534517	0.827337579617834	0.02	5	1526	1.92624403709952	TRUE	0.605160349854227	0.0050052	0.290745157835821	0.952628525478558	10	0	NA
NCR3	ENSG00000204475	chr6:32127536-32128582	test	46	1485	TRUE	0.888	-0.0122420144611333	0.997650301080065	1	3	1528	0.544329463957238	TRUE	1	0.7295594	0.989535203652155	0.393855915137252	11	0	NA
NCR3	ENSG00000204475	chr6:32129256-32129669	test	49	1482	TRUE	0.744	0.0748880639779674	0.991159611739705	0.18	7	1524	1.50368817251464	TRUE	0.918003645781879	0.1804463	0.773023669422371	0.738648993593284	9	0	NA
NCR3	ENSG00000204475	chr6:32129978-32130841	test	34	1497	TRUE	0.216	-0.23327452129056	0.944414703110273	0.576	5	1526	1.27158946396444	TRUE	1	0.2755112	0.852828847999205	0.769872879515678	6	0	NA
NCR3	ENSG00000204475	chr6:32131560-32131874	test	39	1492	TRUE	0.0366341920943665	-0.48174751961739	0.846018237082067	1	4	1527	0.655347104330531	TRUE	1	0.9789636	1	0.245466225022216	7	0	NA
NCR3	ENSG00000204475	chr6:32146482-32148481	test	39	1492	TRUE	0.596	-0.0815360754972394	0.98415377339369	1	3	1528	0.858477673781283	TRUE	1	0.4965776	0.9362341065	0.682161065189422	6	0	NA
NCR3	ENSG00000204475	chr6:32148386-32149177	test	63	1468	TRUE	0.26	0.236575919119527	0.948770255388327	0.728	8	1523	1.2108028700002	TRUE	1	0.3203338	0.87541244631293	0.663143348197905	14	0	NA
NCR3	ENSG00000204475	chr6:32152952-32155097	test	43	1488	TRUE	0.152	-0.3615245541018	0.926499649614576	0.792	5	1526	1.41327085684344	TRUE	1	0.8544861	1	0.392004076443035	11	0	NA
NCR3	ENSG00000204475	chr6:32162807-32166231	test	66	1465	TRUE	0.148	0.261062319572186	0.92596475454055	0.310493735166188	14	1517	1.06209198360579	TRUE	1	0.1111986	0.685366706144756	0.65566533808946	12	0	NA
NCR3	ENSG00000204475	chr6:32166448-32169512	test	36	1495	TRUE	0.224	-0.300272062924278	0.945127334465195	0.432	4	1527	1.22916784251305	TRUE	1	0.5768509	0.952839130849625	0.475104471443621	6	0	NA
NCR3	ENSG00000204475	chr6:32175777-32176333	test	51	1480	TRUE	0.512	-0.103526787516406	0.980407849784157	0.396	9	1522	1.54111514450603	TRUE	1	0.6545479	0.971860949368113	0.492845197343134	11	0	NA
NCR3	ENSG00000204475	chr6:32177110-32178719	test	66	1465	TRUE	0.304	0.151356539834365	0.957187330316742	1	4	1527	0.997868877593266	TRUE	1	0.3527928	0.885462695684423	0.530938915561421	14	0	NA
NCR3	ENSG00000204475	chr6:32184448-32184654	test	58	1473	TRUE	0.248	0.269385087189708	0.94798286090969	0.3352992975652	8	1523	1.44281943005929	TRUE	1	0.0674438	0.604571335959824	0.777797804324597	13	0	NA
NCR3	ENSG00000204475	chr6:32185674-32186005	test	43	1488	TRUE	0.408	0.197134887338551	0.972083818393481	0.576	9	1522	1.05836599108699	TRUE	1	0.1330451	0.718657787665886	0.819118794454468	9	0	NA
NCR3	ENSG00000204475	chr6:32188316-32188540	test	24	1507	TRUE	0.272	0.324296004837279	0.951972638567549	0.336	5	1526	1.49318989763394	TRUE	1	0.1785985	0.773023669422371	0.940411116190509	4	0	NA
NCR3	ENSG00000204475	chr6:32189659-32190569	test	43	1488	TRUE	0.544	-0.144264776397791	0.981129521947203	1	3	1528	-1.13261460431554	TRUE	1	0.839865	0.998813136989564	0.295497403612639	9	0	NA
NCR3	ENSG00000204475	chr6:32195086-32195317	test	56	1475	TRUE	0.24	0.268247725048303	0.946629125780553	0.32	5	1526	1.68400818749887	TRUE	1	0.0469613	0.556378149378133	0.930489405008066	10	0	NA
NCR3	ENSG00000204475	chr6:32195422-32196819	test	56	1475	TRUE	0.972	0.0209743068985553	0.9998022172949	0.76	4	1527	1.2330956163854	TRUE	1	0.7306787	0.989535203652155	0.531094532872952	10	0	NA
NCR3	ENSG00000204475	chr6:32203405-32204039	test	68	1463	TRUE	0.232	0.21279210997939	0.945862227853934	0.448	5	1526	1.77265630020723	TRUE	1	0.7079894	0.986489627159831	0.564798556296773	14	0	NA
NCR3	ENSG00000204475	chr6:32204175-32204654	test	53	1478	TRUE	0.844	0.0537269472771644	0.995993284265509	0.252	6	1525	1.32137985873308	TRUE	1	0.129528	0.715246793296089	0.832498775760079	9	0	NA
NCR3	ENSG00000204475	chr6:32209987-32210755	test	54	1477	TRUE	0.544	0.135319741347742	0.981129521947203	0.32	8	1523	1.38196661147431	TRUE	1	0.4746599	0.926481854742996	0.645088518545722	10	0	NA
NCR3	ENSG00000204475	chr6:32212080-32212272	test	43	1488	TRUE	0.712	-0.0716163792807185	0.98930750798722	0.588	4	1527	1.17178821067994	TRUE	1	0.4673848	0.926481854742996	0.58104636737228	7	0	NA
NCR3	ENSG00000204475	chr6:32216313-32216731	test	48	1483	TRUE	0.912	-0.0481468715148505	0.997946799016768	0.264	4	1527	1.5597401724436	TRUE	1	0.5287214	0.941358407416726	0.625502741960028	11	0	NA
NCR3	ENSG00000204475	chr6:32217889-32218482	test	60	1471	TRUE	0.452	0.164544936053326	0.976510292154367	1	9	1522	1.10753129560623	TRUE	1	0.7535502	0.992744433970543	0.530171876118304	13	0	NA
NCR3	ENSG00000204475	chr6:32228902-32229682	test	57	1474	TRUE	0.464	0.199189152509619	0.976980189184366	0.1104	8	1523	1.74122313325897	TRUE	0.833753974895398	0.2979409	0.859182708678103	0.618432439064014	12	0	NA
NCR3	ENSG00000204475	chr6:32234915-32235334	test	54	1477	TRUE	0.656	0.0799939986775708	0.987747435841953	0.54	7	1524	1.3667915943837	TRUE	1	0.6890822	0.981738949184373	0.536421808991918	9	0	NA
NCR3	ENSG00000204475	chr6:32244547-32245969	test	64	1467	TRUE	0.196	0.254985743048527	0.94085678807947	0.448	4	1527	1.6361678486898	TRUE	1	0.1711707	0.764505353931866	0.723252362101399	14	0	NA
NCR3	ENSG00000204475	chr6:32254668-32256056	test	42	1489	TRUE	0.32	-0.15346305427785	0.960447303399506	0.644	6	1525	1.16560614137982	TRUE	1	0.7567129	0.992744433970543	0.513566966127878	7	0	NA
NCR3	ENSG00000204475	chr6:32288494-32288971	test	41	1490	TRUE	0.14	-0.325769903288868	0.920436507936508	1	4	1527	0.752621793567097	TRUE	1	0.9879124	1	0.182245054881653	9	0	NA
NCR3	ENSG00000204475	chr6:32319493-32319643	test	6	1525	TRUE	0.776	0.0889190054560096	0.991661646955116	0.416	4	1527	0.611437006173547	TRUE	1	0.4159248	0.906764446624656	0.611437006173544	1	0	NA
NCR3	ENSG00000204475	chr6:32324390-32324675	test	58	1473	TRUE	0.356	0.193349677648452	0.965554256314312	1	5	1526	1.05285474800954	TRUE	1	0.9458134	1	0.444555959314227	14	0	NA
NCR3	ENSG00000204475	chr6:32391587-32391799	test	31	1500	TRUE	0.384	-0.189890698049931	0.969227755812688	0.64	5	1526	1.04294441112742	TRUE	1	0.720012	0.989535203652155	0.368844738861276	5	0	NA
NCR3	ENSG00000204475	chr6:32393740-32393996	test	47	1484	TRUE	0.732	-0.063537681928695	0.990880653632915	1	5	1526	0.718135901499506	TRUE	1	0.9663697	1	0.341915257108905	11	0	NA
NCR3	ENSG00000204475	chr6:32394801-32394975	test	60	1471	TRUE	0.584	0.110512952651318	0.98415377339369	1	5	1526	1.0841027492821	TRUE	1	0.9670372	1	0.346545488326508	16	0	NA
NCR3	ENSG00000204475	chr6:32397672-32397840	test	43	1488	TRUE	0.224	-0.255821014998706	0.945127334465195	1	11	1520	0.710063805405551	TRUE	1	0.9240119	1	0.319757089551832	8	0	NA
NCR3	ENSG00000204475	chr6:32402860-32403151	test	60	1471	TRUE	0.504	0.126317338146659	0.97998826389471	1	4	1527	1.08165929513551	TRUE	1	0.9446154	1	0.401669774258399	15	0	NA
NCR3	ENSG00000204475	chr6:32413296-32413959	test	36	1495	TRUE	0.044	-0.478683454066992	0.850483333333333	1	4	1527	0.929914745212566	TRUE	1	0.4970591	0.9362341065	0.560643820328811	5	0	NA
NCR3	ENSG00000204475	chr6:32415294-32416007	test	63	1468	TRUE	0.3	0.209929269354632	0.957108798312778	0.528	7	1524	1.52147069973226	TRUE	1	0.1721668	0.764505353931866	0.644940112194944	11	0	NA
NCR3	ENSG00000204475	chr6:32439511-32440091	test	58	1473	TRUE	0.512	0.169411635672018	0.980407849784157	0.624	5	1526	1.27026049376113	TRUE	1	0.5692875	0.950552259820241	0.647815902424062	12	0	NA
NCR3	ENSG00000204475	chr6:32473155-32474197	test	46	1485	TRUE	0.348	-0.224057048369471	0.965110198876091	1	8	1523	0.431211315137835	TRUE	1	0.988672	1	0.226229439702432	12	0	NA
NCR3	ENSG00000204475	chr6:32475226-32476196	test	28	1503	TRUE	0.00401603293102434	-0.744176934930885	0.457436386346676	0.348	5	1526	1.15969046027497	TRUE	1	0.1094102	0.684800740194994	0.877679135771383	3	0	NA
NCR3	ENSG00000204475	chr6:32483958-32484937	test	49	1482	TRUE	0.388	-0.171684532306895	0.969860622171133	0.448	9	1522	1.03335001631801	TRUE	1	0.6332392	0.97007467350471	0.465120480997184	8	0	NA
NCR3	ENSG00000204475	chr6:32521797-32522141	test	41	1490	TRUE	0.204	-0.287305052843777	0.942112868580355	1	3	1528	-0.530222775298101	TRUE	1	0.9983572	1	-0.180388756510659	10	0	NA
NCR3	ENSG00000204475	chr6:32530041-32530840	test	51	1480	TRUE	0.924	0.0101595707805391	0.998160987347667	0.364	7	1524	1.28824558131091	TRUE	1	0.5712279	0.950552259820241	0.444265945383292	7	0	NA
NCR3	ENSG00000204475	chr6:32558427-32558954	test	47	1484	TRUE	0.8	-0.0556949962937097	0.993682995275479	0.648	4	1527	1.23491446193598	TRUE	1	0.7467739	0.992744433970543	0.372300102000758	9	0	NA
NCR3	ENSG00000204475	chr6:32583639-32584799	test	43	1488	TRUE	0.096	-0.380375840822856	0.907383863080685	1	5	1526	0.782413772774931	TRUE	1	0.9652151	1	0.279072346824772	6	0	NA
NCR3	ENSG00000204475	chr6:32589565-32590024	test	61	1470	TRUE	0.32	0.233510645525819	0.960447303399506	0.0117121265701383	7	1524	2.14801829351194	TRUE	0.51694598928778	0.0471103	0.556378149378133	0.562244375753483	13	0	NA
NCR3	ENSG00000204475	chr6:32609751-32610407	test	51	1480	TRUE	0.96	0.0119807816210873	0.99941054143415	0.264	5	1526	1.68651586676348	TRUE	1	0.3437706	0.885462695684423	0.672020009635179	11	0	NA
NCR3	ENSG00000204475	chr6:32614485-32614951	test	37	1494	TRUE	0.00642434532943874	-0.628633183995177	0.543319552037528	1	3	1528	-0.569498734211533	TRUE	1	0.8908656	1	0.245554565689609	7	0	NA
NCR3	ENSG00000204475	chr6:32622509-32622789	test	50	1481	TRUE	0.336	0.227306595759372	0.962519451648759	0.48	4	1527	1.42572837218585	TRUE	1	0.7101574	0.987499697543656	0.611419418329222	12	0	NA
NCR3	ENSG00000204475	chr6:32664796-32665308	test	47	1484	TRUE	0.992	0.00873191642650273	0.99982198242906	0.288	7	1524	1.35164038732856	TRUE	1	0.192483	0.786933331349154	0.761122712825904	9	0	NA
NCR3	ENSG00000204475	chr6:32666396-32666894	test	42	1489	TRUE	0.648	-0.117983316327053	0.98559737704918	1	5	1526	0.791960421894341	TRUE	1	0.8555998	1	0.41956860285197	8	0	NA
NCR3	ENSG00000204475	chr6:32692104-32692347	test	57	1474	TRUE	0.392	0.143418362410487	0.970481374746504	0.396	3	1528	1.24134675969501	TRUE	1	0.4954946	0.936218230925145	0.60678829425899	11	0	NA
NCR3	ENSG00000204475	chr6:32700385-32701020	test	59	1472	TRUE	0.104	0.385583148538371	0.912475097717816	0.364	7	1524	1.61265302308854	TRUE	1	0.0130577	0.387820473193916	0.941517471762247	13	0	NA
NCR3	ENSG00000204475	chr6:32745672-32745953	test	51	1480	TRUE	0.796	0.0497311734566637	0.993269254908993	1	5	1526	1.06425597687346	TRUE	1	0.9752373	1	0.363067595851937	13	0	NA
NCR3	ENSG00000204475	chr6:32761119-32761904	test	47	1484	TRUE	0.756	-0.0734021382046315	0.991213576926644	0.040844749085944	7	1524	1.56074891524383	TRUE	0.707778059206571	0.1113494	0.685366706144756	0.616308310529137	9	0	NA
NCR3	ENSG00000204475	chr6:32763294-32763473	test	53	1478	TRUE	0.444	-0.159640934963723	0.974844287382072	1	8	1523	0.844570607842146	TRUE	1	0.7602667	0.992744433970543	0.352944986322265	11	0	NA
NCR3	ENSG00000204475	chr6:32785828-32786407	test	49	1482	TRUE	0.896	0.0436661201541897	0.997650301080065	0.0901260457611021	8	1523	1.6416629567307	TRUE	0.804874555584214	0.0488399	0.559775616209752	0.737820019026824	8	0	NA
NCR3	ENSG00000204475	chr6:32796677-32797916	test	41	1490	TRUE	0.696	-0.0427552652000172	0.98930750798722	0.192	5	1526	1.70201531422473	TRUE	0.928695976386515	0.377695	0.896112833821008	0.739748652610325	8	0	NA
NCR3	ENSG00000204475	chr6:32800117-32800295	test	22	1509	TRUE	0.744	0.0473088439359115	0.991159611739705	1	4	1527	0.813599426539955	TRUE	1	0.8283844	0.997453073352668	0.412437581084865	5	0	NA
NCR3	ENSG00000204475	chr6:32807243-32807426	test	42	1489	TRUE	0.044	-0.415036362282949	0.850483333333333	1	6	1525	0.911003538359768	TRUE	1	0.9525026	1	0.33434179503722	9	0	NA
NCR3	ENSG00000204475	chr6:32816993-32817234	test	38	1493	TRUE	0.804	0.0661402954735157	0.993682995275479	0.8	5	1526	1.14349041641717	TRUE	1	0.3787496	0.897402987250314	0.676911735215125	8	0	NA
NCR3	ENSG00000204475	chr6:32819787-32820652	test	57	1474	TRUE	0.704	0.0804526703107609	0.98930750798722	0.816	6	1525	1.23992418861763	TRUE	1	0.8495822	0.999250777731188	0.472792575347134	12	0	NA
NCR3	ENSG00000204475	chr6:32825915-32826883	test	44	1487	TRUE	0.408	0.142537364832152	0.972083818393481	0.308	6	1525	1.56357272409982	TRUE	1	0.518013	0.939806099896552	0.688934235767366	7	0	NA
NCR3	ENSG00000204475	chr6:32829550-32829856	test	44	1487	TRUE	0.188	-0.314054768063085	0.94085678807947	0.2	10	1521	1.24193048296463	TRUE	0.939018321646686	0.0630963	0.589454577363515	0.734083507196011	5	0	NA
NCR3	ENSG00000204475	chr6:32837657-32839102	test	41	1490	TRUE	0.192	-0.292584757092333	0.94085678807947	0.288	6	1525	1.42280480516618	TRUE	1	0.4476739	0.920063366462301	0.608032575043012	6	0	NA
NCR3	ENSG00000204475	chr6:32843667-32845108	test	56	1475	TRUE	0.752	-0.0600466196948295	0.991213576926644	0.864	8	1523	0.945675632781952	TRUE	1	0.8211335	0.997453073352668	0.404863352624143	12	0	NA
NCR3	ENSG00000204475	chr6:32853059-32854603	test	53	1478	TRUE	0.896	0.0644690721390635	0.997650301080065	0.672	5	1526	1.3798544187886	TRUE	1	0.8228524	0.997453073352668	0.469789866866957	14	0	NA
NCR3	ENSG00000204475	chr6:32857713-32857900	test	49	1482	TRUE	0.82	0.0394940598813056	0.994729960601095	0.8	3	1528	1.25229977155016	TRUE	1	0.483851	0.931574730857143	0.657875993741646	8	0	NA
NCR3	ENSG00000204475	chr6:32861089-32861520	test	42	1489	TRUE	0.46	-0.199548473824286	0.976980189184366	0.512	6	1525	1.31393759665965	TRUE	1	0.3114077	0.868507351114593	0.63043637230161	8	0	NA
NCR3	ENSG00000204475	chr6:32866897-32867503	test	73	1458	TRUE	0.0104745577924295	0.473125539086575	0.651942847930417	1	5	1526	1.09137065012785	TRUE	1	0.0352118	0.515708922413793	0.862670656301836	16	0	NA
NCR3	ENSG00000204475	chr6:32868045-32868528	test	48	1483	TRUE	0.808	-0.0500084848312277	0.994352716468591	1	5	1526	0.990484480271275	TRUE	1	0.3193486	0.87541244631293	0.553816785734639	10	0	NA
NCR3	ENSG00000204475	chr6:32885752-32886155	test	48	1483	TRUE	0.496	0.14409297620875	0.979430744345753	0.96	6	1525	0.957477731187283	TRUE	1	0.3394565	0.882969745676692	0.653700856333163	10	0	NA
NCR3	ENSG00000204475	chr6:32893821-32895308	test	60	1471	TRUE	0.36	0.191947409617935	0.966677236693092	0.672	7	1524	1.26105206948328	TRUE	1	0.4861791	0.931574730857143	0.640898914074919	12	0	NA
NCR3	ENSG00000204475	chr6:32915154-32915381	test	9	1522	TRUE	0.516	0.297592209922851	0.980407849784157	0.132	5	1526	1.18945040156323	TRUE	0.863512133627482	0.1320227	0.717095600373329	1.18945040156323	1	0	NA
NCR3	ENSG00000204475	chr6:32933624-32934051	test	57	1474	TRUE	0.896	-0.0323929724981555	0.997650301080065	1	7	1524	0.899381986717193	TRUE	1	0.5662854	0.950552259820241	0.498887730821786	12	0	NA
NCR3	ENSG00000204475	chr6:32937142-32937447	test	27	1504	TRUE	0.0055761681440656	-0.755605318421709	0.517498007968128	1	5	1526	0.328759132716382	TRUE	1	0.9814811	1	0.105594656802956	5	0	NA
NCR3	ENSG00000204475	chr6:32940624-32941835	test	51	1480	TRUE	0.656	0.121445818052542	0.987747435841953	1	4	1527	1.41202653366134	TRUE	1	0.6792696	0.981595004517611	0.636196352619832	12	0	NA
NCR3	ENSG00000204475	chr6:32947659-32948247	test	48	1483	TRUE	0.168	0.289551150883016	0.933355688622755	0.0192	3	1528	2.32116582372599	TRUE	0.596197232229819	0.0575787	0.582721148659191	0.996636527163869	8	0	NA
NCR3	ENSG00000204475	chr6:32952896-32953531	test	53	1478	TRUE	0.492	0.205495311630187	0.979257458310689	0.0684	7	1524	2.05917462665468	TRUE	0.765406482093647	0.1712199	0.764505353931866	0.832576001057555	9	0	NA
NCR3	ENSG00000204475	chr6:32954999-32955373	test	37	1494	TRUE	0.668	-0.0873843293051983	0.987891885080645	0.924	4	1527	1.12899845062299	TRUE	1	0.8604064	1	0.482115402851852	7	0	NA
NCR3	ENSG00000204475	chr6:32967566-32967796	test	57	1474	TRUE	0.728	0.0919672110972201	0.990398248255098	0.336	7	1524	1.49913702955726	TRUE	1	0.5991833	0.962174811164225	0.482548635044711	12	0	NA
NCR3	ENSG00000204475	chr6:32968139-32970511	test	44	1487	TRUE	0.572	-0.11742746156529	0.98370254018898	0.736	11	1520	0.87433486073987	TRUE	1	0.7320131	0.989577493042289	0.448074487751585	8	0	NA
NCR3	ENSG00000204475	chr6:32970678-32971108	test	61	1470	TRUE	0.4	0.189077979767958	0.971891476657705	0.676	7	1524	1.28643166264163	TRUE	1	0.3875335	0.903316435654127	0.559814347559364	13	0	NA
NCR3	ENSG00000204475	chr6:32971492-32972732	test	45	1486	TRUE	0.248	-0.250378049996055	0.94798286090969	0.116	7	1524	1.84126636266307	TRUE	0.843071428571429	0.2876945	0.859182708678103	0.510277650000727	10	0	NA
NCR3	ENSG00000204475	chr6:32980541-32981208	test	63	1468	TRUE	0.192	0.259105202712805	0.94085678807947	1	5	1526	1.00004822599251	TRUE	1	0.3839655	0.901689867441163	0.600488218533496	13	0	NA
NCR3	ENSG00000204475	chr6:32981697-32982715	test	44	1487	TRUE	0.664	0.131303218449217	0.987891885080645	0.168	7	1524	1.33908404928326	TRUE	0.902572987624986	0.346709	0.885462695684423	0.588957311575625	7	0	NA
NCR3	ENSG00000204475	chr6:32982865-32983834	test	55	1476	TRUE	0.924	0.0324847921685025	0.998160987347667	1	5	1526	1.28792442675513	TRUE	1	0.9318291	1	0.428422996613625	13	0	NA
NCR3	ENSG00000204475	chr6:32984036-32984375	test	34	1497	TRUE	0.128	-0.356992665872212	0.917194933580476	0.96	6	1525	1.00621184913492	TRUE	1	0.8043985	0.994993141232836	-0.300895151920275	8	0	NA
NCR3	ENSG00000204475	chr6:32984455-32985094	test	49	1482	TRUE	0.544	-0.113946073349942	0.981129521947203	1	4	1527	0.98909754804379	TRUE	1	0.8487176	0.998876573988439	0.439311506800778	10	0	NA
NCR3	ENSG00000204475	chr6:32999970-33000394	test	39	1492	TRUE	0.128	-0.339728631451577	0.917194933580476	1	3	1528	-0.99723419783174	TRUE	1	0.8182027	0.99745154348107	-0.317691933192094	8	0	NA
NCR3	ENSG00000204475	chr6:33009235-33009931	test	59	1472	TRUE	0.284	0.255062178646861	0.953400570884872	0.352	6	1525	1.38701974831731	TRUE	1	0.3645164	0.894816129002247	0.625186422283722	11	0	NA
NCR3	ENSG00000204475	chr6:33014769-33015436	test	64	1467	TRUE	0.108	0.329596854274601	0.913017806935333	0.352	8	1523	1.39525845425022	TRUE	1	0.0343432	0.513219440172786	0.863158147597393	11	0	NA
NCR3	ENSG00000204475	chr6:33029981-33030179	test	56	1475	TRUE	0.544	0.0977958218145547	0.981129521947203	0.468	7	1524	1.23847042764626	TRUE	1	0.4288984	0.914561252830189	0.59388168654834	9	0	NA
NCR3	ENSG00000204475	chr6:33049436-33049677	test	56	1475	TRUE	0.42	0.175960932338798	0.97396274202686	0.264	7	1524	1.97288600491958	TRUE	1	0.5287214	0.941358407416726	0.636997168174986	11	0	NA
NCR3	ENSG00000204475	chr6:33051226-33051462	test	68	1463	TRUE	0.1	0.33612737202079	0.910321821036107	0.48	9	1522	1.43570731132912	TRUE	1	0.3197023	0.87541244631293	0.543150208943212	15	0	NA
NCR3	ENSG00000204475	chr6:33062023-33062329	test	43	1488	TRUE	0.42	-0.181309158822939	0.97396274202686	0.1344	5	1526	1.78059767205353	TRUE	0.868934814896129	0.2922897	0.859182708678103	0.665746706103569	8	0	NA
NCR3	ENSG00000204475	chr6:33069402-33069630	test	51	1480	TRUE	0.712	-0.076452930692211	0.98930750798722	1	3	1528	0.914747535857146	TRUE	1	0.7122454	0.989341780393906	0.45269726390392	13	0	NA
NCR3	ENSG00000204475	chr6:33073469-33073887	test	57	1474	TRUE	0.072	0.345246955215017	0.890055071948836	0.000108754679809815	9	1522	2.15312930771506	TRUE	0.0505392736301268	0.000583	0.099462994520548	0.675931917311173	11	1	NA
NCR3	ENSG00000204475	chr6:33075566-33076192	test	61	1470	TRUE	0.872	0.0296951080875818	0.997486807713173	0.48	6	1525	1.62344556315238	TRUE	1	0.7468585	0.992744433970543	0.351088775727586	15	0	NA
NCR3	ENSG00000204475	chr6:33080171-33081452	test	56	1475	TRUE	0.428	0.130553854938467	0.974703934801987	0.364	7	1524	1.45441246631266	TRUE	1	0.4460267	0.920063366462301	0.562841124875022	13	0	NA
NCR3	ENSG00000204475	chr6:33082767-33083042	test	52	1479	TRUE	0.996	-0.00490211230340876	0.99982198242906	0.0756	5	1526	1.91153775304888	TRUE	0.777620111731844	0.1857656	0.773023669422371	0.747409273062015	9	0	NA
NCR3	ENSG00000204475	chr6:33091862-33092619	test	53	1478	TRUE	0.528	-0.138220251189585	0.980407849784157	1	4	1527	0.527383102881989	TRUE	1	0.9917551	1	-0.164920500788679	12	0	NA
NCR3	ENSG00000204475	chr6:33112210-33112672	test	50	1481	TRUE	0.472	0.1235763553137	0.976980189184366	0.216	5	1526	1.11414898688938	TRUE	0.957925398064783	0.3018553	0.861242052648826	0.694621550901896	9	0	NA
NCR3	ENSG00000204475	chr6:33116430-33118817	test	48	1483	TRUE	0.7	-0.102355683290551	0.98930750798722	0.608	6	1525	1.22940983337998	TRUE	1	0.3604606	0.888229492972182	0.68383791851703	8	0	NA
NCR3	ENSG00000204475	chr6:33123471-33124880	test	56	1475	TRUE	0.316	0.252779956850298	0.960447303399506	1	4	1527	1.35123845461436	TRUE	1	0.9497555	1	0.323537052067118	13	0	NA
NCR3	ENSG00000204475	chr6:33125958-33126566	test	56	1475	TRUE	0.164	0.30530490226485	0.932957815565729	0.0237373662925036	3	1528	1.87521730257867	TRUE	0.620403785542549	0.0039139	0.269604498783186	0.93592591655292	11	0	NA
NCR3	ENSG00000204475	chr6:33136422-33136837	test	48	1483	TRUE	0.5	-0.200246359531747	0.979877207311234	1	4	1527	0.545138053171251	TRUE	1	0.9705179	1	0.319037237453094	9	0	NA
NCR3	ENSG00000204475	chr6:33143151-33143611	test	58	1473	TRUE	0.996	0.0312295476600175	0.99982198242906	1	3	1528	-1.20903243232908	TRUE	1	0.4086489	0.906764446624656	0.539225769838799	13	0	NA
NCR3	ENSG00000204475	chr6:33148150-33148553	test	43	1488	TRUE	0.136	-0.348867927681338	0.918346433770015	0.78	6	1525	0.973373724096344	TRUE	1	0.7491099	0.992744433970543	0.448854609426401	5	0	NA
NCR3	ENSG00000204475	chr6:33161357-33162470	test	45	1486	TRUE	0.636	-0.117466020501744	0.984802955116936	1	5	1526	1.46033158853279	TRUE	1	0.6365247	0.97007467350471	0.59258932583013	10	0	NA
NCR3	ENSG00000204475	chr6:33170110-33170273	test	47	1484	TRUE	0.316	-0.179087403803859	0.960447303399506	1	7	1524	0.781292656368459	TRUE	1	0.9516653	1	-0.280934549305459	7	0	NA
NCR3	ENSG00000204475	chr6:33172538-33173310	test	43	1488	TRUE	0.412	-0.184984018525348	0.972622472520016	0.792	5	1526	1.11857822664634	TRUE	1	0.8067516	0.994993141232836	0.283991568455357	9	0	NA
NCR3	ENSG00000204475	chr6:33175635-33175999	test	68	1463	TRUE	0.1	0.33261902564349	0.910321821036107	0.952	7	1524	1.1819934140689	TRUE	1	0.2218938	0.814810049522349	0.729313154388254	14	0	NA
NCR3	ENSG00000204475	chr6:33178894-33179564	test	59	1472	TRUE	0.776	0.0711815323912468	0.991661646955116	0.968	8	1523	1.21690190442949	TRUE	1	0.3936325	0.906504785780325	0.671615900640724	11	0	NA
NCR3	ENSG00000204475	chr6:33183035-33183424	test	61	1470	TRUE	0.272	0.191042439082465	0.951972638567549	0.286	5	1526	1.69675319255833	TRUE	1	0.1721668	0.764505353931866	0.693952640215872	11	0	NA
NCR3	ENSG00000204475	chr6:33184979-33185475	test	56	1475	TRUE	0.916	0.0128630120092579	0.997946799016768	1	5	1526	0.892465707541569	TRUE	1	0.6192091	0.96435770901621	0.457182898911434	11	0	NA
NCR3	ENSG00000204475	chr6:33192035-33193499	test	52	1479	TRUE	0.428	-0.183981763175447	0.974703934801987	1	6	1525	1.09738712686303	TRUE	1	0.8993891	1	0.307015225864849	13	0	NA
NCR3	ENSG00000204475	chr6:33197523-33197806	test	48	1483	TRUE	0.336	-0.155720906440645	0.962519451648759	0.8	7	1524	1.05799277195021	TRUE	1	0.8368975	0.998813136989564	0.436503425794446	10	0	NA
NCR3	ENSG00000204475	chr6:33199885-33200000	test	37	1494	TRUE	0.24	-0.284033808217719	0.946629125780553	1	3	1528	0.394773186362388	TRUE	1	0.9655903	1	0.154695350096341	7	0	NA
NELFE	ENSG00000204356	chr1:156677207-156677419	test	1257	76653	TRUE	0.38	0.0285751136484049	0.968546939672539	1	145	77765	0.0945731512885035	TRUE	1	0.9500582	1	0.0355273370396731	10	0	NA
NELFE	ENSG00000204356	chr11:17719290-17719635	test	1070	76840	TRUE	0.00778828044054186	0.0625332773090572	0.598176042444929	0.0626246200611994	114	77796	0.170622499374849	TRUE	0.757028804725681	0.1686978	0.763458838770617	0.0911129618260438	10	0	NA
NELFE	ENSG00000204356	chr11:5254487-5254795	test	1294	76616	TRUE	0.732	0.0110820459523695	0.990880653632915	0.52	173	77737	-0.0954619643627073	TRUE	1	0.711925	0.989074152759805	0.0400517958073225	10	0	NA
NELFE	ENSG00000204356	chr11:5254682-5254782	test	1321	76589	TRUE	0.284	0.0343884651974675	0.953400570884872	0.72	130	77780	0.143499956604051	TRUE	1	0.281761	0.859182708678103	0.0522606992228324	10	0	NA
NELFE	ENSG00000204356	chr11:5269651-5269865	test	1218	76692	TRUE	0.068	0.041430481217005	0.890055071948836	0.4	167	77743	0.098877447902018	TRUE	1	0.6290676	0.968805176821487	0.0512284679343345	10	0	NA
NELFE	ENSG00000204356	chr12:102957453-102957736	test	1349	76561	TRUE	0.972	0.00493310633601229	0.9998022172949	1	101	77809	-0.0802013414246452	TRUE	1	0.425932	0.911989766702197	0.0357144474401279	10	0	NA
NELFE	ENSG00000204356	chr12:7789365-7789670	test	1053	76857	TRUE	0.872	0.0153405146356413	0.997486807713173	1	93	77817	-0.051342455186175	TRUE	1	0.9849795	1	0.0266042934207872	10	0	NA
NELFE	ENSG00000204356	chr2:113117714-113127811	test	1425	76485	TRUE	0.912	0.0105577091144897	0.997946799016768	0.8	122	77788	0.116607860446917	TRUE	1	0.6863204	0.981738949184373	0.0420125124096649	10	0	NA
NELFE	ENSG00000204356	chr2:209424033-209424313	test	1327	76583	TRUE	0.272	0.032188610814313	0.951972638567549	0.188862667182513	119	77791	0.162353250458378	TRUE	0.928695976386515	0.4043527	0.906764446624656	0.0480462783685407	10	0	NA
NELFE	ENSG00000204356	chr3:181711915-181712221	test	1331	76579	TRUE	0.972	0.0157643083543335	0.9998022172949	1	159	77751	-0.038562842603528	TRUE	1	0.8419267	0.998813136989564	0.0429024544074618	10	0	NA
NELFE	ENSG00000204356	chr4:112515941-112516776	test	1182	76728	TRUE	0.9	0.00239568424897962	0.997650301080065	1	99	77811	-0.0393413465032388	TRUE	1	0.9621827	1	0.0205018848256871	10	0	NA
NELFE	ENSG00000204356	chr6:29702283-29703026	test	2563	75347	TRUE	0.18	0.0262377566118333	0.939420985524638	0.72	180	77730	0.115202804021152	TRUE	1	0.4713107	0.926481854742996	0.0529894488011792	20	0	NA
NELFE	ENSG00000204356	chr6:29705703-29706028	test	2574	75336	TRUE	0.496	0.0213352486762943	0.979430744345753	1	128	77782	0.0946552524968634	TRUE	1	0.7989077	0.994993141232836	0.0399408534409213	20	0	NA
NELFE	ENSG00000204356	chr6:29723163-29724697	test	2503	75407	TRUE	0.536	0.0026789698444829	0.980766257329933	1	133	77777	0.0951915780709007	TRUE	1	0.9544148	1	0.0299698506302223	20	0	NA
NELFE	ENSG00000204356	chr6:29737737-29738687	test	2260	75650	TRUE	0.976	0.0151940755242737	0.99982198242906	0.48	141	77769	0.14506154339672	TRUE	1	0.26563	0.848600142237934	0.0470319408189387	20	0	NA
NELFE	ENSG00000204356	chr6:29748405-29749554	test	2589	75321	TRUE	0.132	-0.0104288376988646	0.917329471686807	1	240	77670	-0.0600116258951546	TRUE	1	0.5829876	0.956728719461257	0.0303255273788997	20	0	NA
NELFE	ENSG00000204356	chr6:29752307-29753422	test	2424	75486	TRUE	0.028	0.0402578892907313	0.827337579617834	0.0222804544777964	250	77660	0.143770140649274	TRUE	0.620403785542549	0.1059472	0.68196942558702	0.0661826145718659	20	0	NA
NELFE	ENSG00000204356	chr6:29758038-29758251	test	2414	75496	TRUE	0.688	0.0159722180048782	0.989121712361315	0.0707317753623882	117	77793	-0.179931365389121	TRUE	0.765406482093647	0.2597582	0.844192002120344	0.04287567157258	20	0	NA
NELFE	ENSG00000204356	chr6:29758782-29759248	test	2233	75677	TRUE	0.924	0.0126830659407897	0.998160987347667	1	90	77820	0.127744819100429	TRUE	1	0.9239626	1	0.0393154263985423	20	0	NA
NELFE	ENSG00000204356	chr6:29759411-29759982	test	2200	75710	TRUE	0.748	0.0166220030837039	0.991213576926644	0.283048988500183	141	77769	0.149670870061829	TRUE	1	0.3381278	0.882436746268657	0.0521442555897257	20	0	NA
NELFE	ENSG00000204356	chr6:29760264-29760749	test	2643	75267	TRUE	0.316	0.0223046805770366	0.960447303399506	1	92	77818	0.133267865343415	TRUE	1	0.499942	0.9362341065	0.0435716755532585	20	0	NA
NELFE	ENSG00000204356	chr6:29769292-29769656	test	2326	75584	TRUE	0.644	0.0149356291242269	0.98559737704918	1	85	77825	0.152581221922974	TRUE	1	0.5832688	0.956728719461257	0.0532464672173807	19	0	NA
NELFE	ENSG00000204356	chr6:29791892-29793373	test	2206	75704	TRUE	0.028	-0.0225093370156038	0.827337579617834	0.72	168	77742	-0.110391394771427	TRUE	1	0.0953392	0.660939272440858	-0.0509079315972899	18	0	NA
NELFE	ENSG00000204356	chr6:29812946-29813558	test	2663	75247	TRUE	0.34	-0.00519817915389575	0.963506414172266	0.88	111	77799	-0.111599139228726	TRUE	1	0.1828102	0.773023669422371	-0.0448964955718448	20	0	NA
NELFE	ENSG00000204356	chr6:29813800-29815780	test	2359	75551	TRUE	0.596	0.00114797618709606	0.98415377339369	0.64	112	77798	0.149926666786734	TRUE	1	0.2371435	0.826963705873236	0.0479991193401184	20	0	NA
NELFE	ENSG00000204356	chr6:29827334-29828897	test	2333	75577	TRUE	0.312	0.0244568037953474	0.960447303399506	1	130	77780	0.103144806628503	TRUE	1	0.9412884	1	0.0447661089001088	20	0	NA
NELFE	ENSG00000204356	chr6:29834676-29835312	test	2254	75656	TRUE	0.868	0.0075775569278389	0.997486807713173	0.218057792975983	124	77786	-0.150841187076368	TRUE	0.962685347494324	0.0053523	0.299508052659574	0.068779321419142	20	0	NA
NELFE	ENSG00000204356	chr6:29847861-29848382	test	2602	75308	TRUE	0.86	0.00914621936016102	0.997486807713173	0.297476282737144	135	77775	0.157146965336151	TRUE	1	0.4165335	0.906764446624656	0.0344684532902284	20	0	NA
NELFE	ENSG00000204356	chr6:29850094-29850626	test	2694	75216	TRUE	0.644	0.0173080179906933	0.98559737704918	0.156962325457838	168	77742	-0.130316064061105	TRUE	0.896227399478277	0.3584182	0.885462695684423	0.0474903606369347	20	0	NA
NELFE	ENSG00000204356	chr6:29863832-29864500	test	2463	75447	TRUE	0.952	0.0105385374580536	0.998988418385812	1	211	77699	-0.0705372086838945	TRUE	1	0.2849184	0.859182708678103	0.0450627250218509	20	0	NA
NELFE	ENSG00000204356	chr6:29887280-29888879	test	2491	75419	TRUE	0.06	0.0341850942383544	0.869631326806915	0.0199587058123118	132	77778	0.212673188672988	TRUE	0.605160349854227	0.0967577	0.664250544063499	0.0635146660550527	20	0	NA
NELFE	ENSG00000204356	chr6:29917733-29918203	test	2406	75504	TRUE	0.3	0.0284458648533321	0.957108798312778	0.532	125	77785	0.153005165422251	TRUE	1	0.4227759	0.909950161374948	0.0537172923763632	19	0	NA
NELFE	ENSG00000204356	chr6:29924848-29925041	test	2273	75637	TRUE	0.644	0.018531003932996	0.98559737704918	1	126	77784	0.0676265045562778	TRUE	1	0.972796	1	0.0370944634625229	16	0	NA
NELFE	ENSG00000204356	chr6:29926083-29927564	test	2680	75230	TRUE	0.876	0.00619998184897286	0.997634408602151	1	152	77758	0.0961759979059642	TRUE	1	0.745591	0.992744433970543	0.0312840278496576	20	0	NA
NELFE	ENSG00000204356	chr6:29934071-29934293	test	2624	75286	TRUE	0.272	-0.00416533500285343	0.951972638567549	0.24582511632893	114	77796	-0.164059057859649	TRUE	0.99672977073309	0.5699821	0.950552259820241	-0.0253453968019936	20	0	NA
NELFE	ENSG00000204356	chr6:29941886-29943609	test	2509	75401	TRUE	0.168	0.0289504332692476	0.933355688622755	1	142	77768	0.0920078363493229	TRUE	1	0.5525815	0.949943188950638	0.0462115163210471	20	0	NA
NELFE	ENSG00000204356	chr6:29956599-29956842	test	2415	75495	TRUE	0.748	0.016241277446682	0.991213576926644	0.56	98	77812	-0.122660199603021	TRUE	1	0.7003276	0.984702403944419	0.0428666193254463	20	0	NA
NELFE	ENSG00000204356	chr6:29964667-29966468	test	2682	75228	TRUE	0.8	0.00425916452373354	0.993682995275479	1	115	77795	0.134849824925205	TRUE	1	0.9836497	1	0.024678039773473	20	0	NA
NELFE	ENSG00000204356	chr6:29967104-29967966	test	2371	75539	TRUE	0.72	0.00042144977683245	0.98959987428549	0.209052192635913	94	77816	-0.164547310346105	TRUE	0.951471869292451	0.5223255	0.939806099896552	0.0308428117353977	20	0	NA
NELFE	ENSG00000204356	chr6:29975001-29975708	test	2300	75610	TRUE	0.032	0.0410258689717047	0.834915635545557	1	146	77764	0.104954857957236	TRUE	1	0.4007192	0.906764446624656	0.0687309780761479	20	0	NA
NELFE	ENSG00000204356	chr6:29976370-29977471	test	2275	75635	TRUE	0.9	0.0149022182464962	0.997650301080065	1	193	77717	-0.0295962298373005	TRUE	1	0.7094033	0.987166497540819	0.0387522036767093	19	0	NA
NELFE	ENSG00000204356	chr6:29982251-29982430	test	2198	75712	TRUE	0.332	-0.000686645489889948	0.962432094650892	0.608	117	77793	-0.130068647479764	TRUE	1	0.6393141	0.97007467350471	0.036199973031464	19	0	NA
NELFE	ENSG00000204356	chr6:29994672-29995484	test	2627	75283	TRUE	0.632	0.0141334379267772	0.984634605051048	0.431237651733482	131	77779	0.140356352137263	TRUE	1	0.1276674	0.708869965706643	0.05031084673881	20	0	NA
NELFE	ENSG00000204356	chr6:30005570-30005755	test	1200	76710	TRUE	0.168	-0.0168113339772935	0.933355688622755	0.84	132	77778	-0.0931814543317935	TRUE	1	0.4905181	0.932805281000947	-0.0466577446913716	10	0	NA
NELFE	ENSG00000204356	chr6:30006203-30006475	test	2231	75679	TRUE	0.784	0.00781659486822139	0.992046843177189	1	50	77860	-0.245785218607938	TRUE	1	0.5740468	0.950552259820241	-0.0449155329724667	20	0	NA
NELFE	ENSG00000204356	chr6:30006570-30007933	test	2427	75483	TRUE	0.912	0.0126373071285455	0.997946799016768	0.48	108	77802	0.169585671553721	TRUE	1	0.0416965	0.539534097923453	0.0531943735474433	20	0	NA
NELFE	ENSG00000204356	chr6:30013249-30013883	test	2157	75753	TRUE	0.04	-0.0238858362055887	0.846018237082067	0.96	99	77811	-0.127911183130054	TRUE	1	0.683829	0.981738949184373	-0.0474493719733938	20	0	NA
NELFE	ENSG00000204356	chr6:30037221-30037673	test	2415	75495	TRUE	0.204	0.0305115616059517	0.942112868580355	0.0729885435447964	110	77800	0.216501343878568	TRUE	0.770089731460186	0.2656955	0.848600142237934	0.0544864993073936	20	0	NA
NELFE	ENSG00000204356	chr6:30041957-30042353	test	2274	75636	TRUE	0.052	0.0393242555384945	0.859686386315039	0.608	112	77798	0.140482700417749	TRUE	1	0.4219836	0.909892357539985	0.0672351161748428	19	0	NA
NELFE	ENSG00000204356	chr6:30047199-30047568	test	385	77525	TRUE	0.82	0.00659589753106804	0.994729960601095	1	127	77783	-0.069014839824411	TRUE	1	0.7045342	0.984702403944419	0.0275263176936033	4	0	NA
NELFE	ENSG00000204356	chr6:30060535-30062064	test	2314	75596	TRUE	0.324	0.0228761760671374	0.960447303399506	1	154	77756	0.0859632870647928	TRUE	1	0.9144324	1	0.0450592566381479	20	0	NA
NELFE	ENSG00000204356	chr6:30066546-30067702	test	2425	75485	TRUE	0.78	0.00658913264228822	0.99187332102849	0.0166847796028552	139	77771	0.198474787937793	TRUE	0.566406497022198	0.0833522	0.639529921907343	0.0350866812600377	20	0	NA
NELFE	ENSG00000204356	chr6:30074348-30076389	test	2684	75226	TRUE	0.54	0.00477883490440778	0.980940322664857	0.56	156	77754	-0.0949889609973176	TRUE	1	0.3998813	0.906764446624656	-0.0347524742735008	20	0	NA
NELFE	ENSG00000204356	chr6:30091888-30092343	test	2642	75268	TRUE	0.148	-0.0107704285300132	0.92596475454055	0.131035966448817	137	77773	-0.164013476410848	TRUE	0.863512133627482	0.3951464	0.906764446624656	-0.0364794706253208	20	0	NA
NELFE	ENSG00000204356	chr6:30097990-30098183	test	2393	75517	TRUE	0.552	-0.00230717776486777	0.981238682188237	1	92	77818	-0.164625319521325	TRUE	1	0.8579196	1	-0.0419073784348954	20	0	NA
NELFE	ENSG00000204356	chr6:30101688-30103715	test	2518	75392	TRUE	0.056	-0.0146772154267194	0.869618388752511	0.181014339020303	180	77730	-0.126772510879376	TRUE	0.91985832423154	0.0265724	0.483686033440514	-0.0588610022921572	19	0	NA
NELFE	ENSG00000204356	chr6:30121511-30121989	test	2501	75409	TRUE	0.832	0.0164257219873445	0.995968511450382	0.325162999367494	113	77797	0.19524374994913	TRUE	1	0.6186206	0.96435770901621	0.0475961960229471	20	0	NA
NELFE	ENSG00000204356	chr6:30127137-30128131	test	2519	75391	TRUE	0.692	0.0170700106753832	0.98930750798722	0.96	123	77787	-0.134494999339051	TRUE	1	0.8490986	0.998876573988439	0.0393596470214263	20	0	NA
NELFE	ENSG00000204356	chr6:30130716-30131520	test	2362	75548	TRUE	0.748	0.00462664085350006	0.991213576926644	0.0392489807489266	116	77794	-0.19932406928995	TRUE	0.701781832297672	0.1668333	0.762085112617096	-0.0497646333659139	20	0	NA
NELFE	ENSG00000204356	chr6:30147145-30147402	test	2755	75155	TRUE	0.06	-0.0162409691947376	0.869631326806915	1	221	77689	-0.0550904303670645	TRUE	1	0.6102681	0.96435770901621	-0.0329337214523391	20	0	NA
NELFE	ENSG00000204356	chr6:30149290-30149508	test	2022	75888	TRUE	0.00547280820445718	0.0473162590469518	0.512942078527638	0.0796736285057431	146	77764	0.176009992716378	TRUE	0.784269521410579	0.2732028	0.85095136573991	0.0695686044432055	18	0	NA
NELFE	ENSG00000204356	chr6:30151632-30151995	test	2340	75570	TRUE	0.384	0.0245520029948141	0.969227755812688	1	95	77815	0.13247467212598	TRUE	1	0.4454267	0.920063366462301	0.0553249829463519	20	0	NA
NELFE	ENSG00000204356	chr6:30152089-30152261	test	1553	76357	TRUE	0.28	0.025545082292191	0.953400570884872	0.176861129460457	57	77853	-0.236728183972311	TRUE	0.91763628655748	0.3875335	0.903316435654127	0.0567960742704334	13	0	NA
NELFE	ENSG00000204356	chr6:30156222-30156550	test	2675	75235	TRUE	0.332	-0.00482985291507454	0.962432094650892	0.88	170	77740	-0.100395876360397	TRUE	1	0.3381278	0.882436746268657	-0.0367118326390189	20	0	NA
NELFE	ENSG00000204356	chr6:30160564-30160874	test	2345	75565	TRUE	0.644	0.00194809248154071	0.98559737704918	0.8	115	77795	0.128011144741464	TRUE	1	0.6535842	0.971860949368113	0.0281637288653711	20	0	NA
NELFE	ENSG00000204356	chr6:30162341-30162709	test	2320	75590	TRUE	1	0.00897273136944454	1	1	107	77803	-0.109202560378417	TRUE	1	0.9040548	1	0.033004710929776	20	0	NA
NELFE	ENSG00000204356	chr6:30163042-30164114	test	2281	75629	TRUE	0.356	0.0298782201856902	0.965554256314312	1	131	77779	-0.0501759072245243	TRUE	1	0.5776838	0.953582544528682	0.0543528696692234	19	0	NA
NELFE	ENSG00000204356	chr6:30169716-30170337	test	2342	75568	TRUE	1	0.00914296180707153	1	0.280218307742827	74	77836	-0.20522581012689	TRUE	1	0.4165335	0.906764446624656	-0.0403666568689582	20	0	NA
NELFE	ENSG00000204356	chr6:30171513-30172632	test	2692	75218	TRUE	0.656	0.00633750281523904	0.987747435841953	0.88	112	77798	-0.124892221625234	TRUE	1	0.0599548	0.585788130821918	0.0529239494617259	20	0	NA
NELFE	ENSG00000204356	chr6:30185925-30186543	test	2388	75522	TRUE	0.048	-0.0198107196380422	0.856430769230769	0.76	133	77777	-0.115733154155437	TRUE	1	0.4502579	0.920063366462301	-0.0430311385714789	19	0	NA
NELFE	ENSG00000204356	chr6:30195391-30195892	test	2421	75489	TRUE	0.624	0.00426395693974913	0.98415377339369	0.327983546065522	217	77693	-0.0971606238889331	TRUE	1	0.6564853	0.972637729494897	0.0333954487343532	20	0	NA
NELFE	ENSG00000204356	chr6:30201759-30202174	test	2485	75425	TRUE	0.536	-0.000704447007306097	0.980766257329933	1	118	77792	-0.0998442166222584	TRUE	1	0.9062606	1	0.0245082217040259	20	0	NA
NELFE	ENSG00000204356	chr6:30206874-30207955	test	2190	75720	TRUE	0.044	0.0434199486425055	0.850483333333333	1	197	77713	0.115266798822529	TRUE	1	0.4895663	0.931574730857143	0.067012320043068	20	0	NA
NELFE	ENSG00000204356	chr6:30212915-30213890	test	2608	75302	TRUE	0.18	0.0337345025817615	0.939420985524638	1	207	77703	0.110148770442732	TRUE	1	0.9474085	1	0.0515991108679602	20	0	NA
NELFE	ENSG00000204356	chr6:30214044-30214752	test	2428	75482	TRUE	0.648	0.00261565353315829	0.98559737704918	0.456	180	77730	-0.126832906970597	TRUE	1	0.2295556	0.821012966951927	0.0535681626981392	19	0	NA
NELFE	ENSG00000204356	chr6:30219237-30219674	test	2407	75503	TRUE	0.26	0.0259471480372357	0.948770255388327	0.8	169	77741	0.143690412926668	TRUE	1	0.2670675	0.849269325978146	0.0594887363652135	20	0	NA
NELFE	ENSG00000204356	chr6:30238308-30239117	test	2262	75648	TRUE	0.96	0.0139086514754942	0.99941054143415	1	67	77843	-0.0835525660585961	TRUE	1	0.8579196	1	0.038585794034464	20	0	NA
NELFE	ENSG00000204356	chr6:30259125-30260790	test	2304	75606	TRUE	0.368	0.0252389604995642	0.966677236693092	0.56	97	77813	-0.133502472599622	TRUE	1	0.4507195	0.920063366462301	0.0613756223305622	20	0	NA
NELFE	ENSG00000204356	chr6:30272132-30272381	test	1679	76231	TRUE	0.648	0.00188834350625955	0.98559737704918	1	124	77786	-0.074267908091453	TRUE	1	0.859107	1	0.0287302369095661	15	0	NA
NELFE	ENSG00000204356	chr6:30288810-30289200	test	2470	75440	TRUE	0.448	0.0197614682347216	0.976172851103805	1	161	77749	0.116520113126847	TRUE	1	0.6074117	0.96435770901621	0.0484233946309446	20	0	NA
NELFE	ENSG00000204356	chr6:30308057-30310057	test	2617	75293	TRUE	0.828	0.00579974346380707	0.995565807889689	0.48	157	77753	-0.12851199751099	TRUE	1	0.6535842	0.971860949368113	0.037256633849491	20	0	NA
NELFE	ENSG00000204356	chr6:30319613-30319898	test	2237	75673	TRUE	0.392	0.00244894822137631	0.970481374746504	1	139	77771	0.13368137448876	TRUE	1	0.3935679	0.906466258797204	0.0461172881523525	20	0	NA
NELFE	ENSG00000204356	chr6:30325707-30327514	test	2484	75426	TRUE	0.2	0.027371682215442	0.942112868580355	1	151	77759	0.0823859596593417	TRUE	1	0.6171799	0.96435770901621	0.0428279394704288	19	0	NA
NELFE	ENSG00000204356	chr6:30340648-30340869	test	2070	75840	TRUE	0.832	0.0112404522956475	0.995968511450382	1	141	77769	-0.102946508699485	TRUE	1	0.6393141	0.97007467350471	0.037527767250075	19	0	NA
NELFE	ENSG00000204356	chr6:30344242-30345731	test	2444	75466	TRUE	0.524	0.020660441204289	0.980407849784157	0.88	113	77797	-0.131655985046878	TRUE	1	0.6865398	0.981738949184373	0.0527306898872996	20	0	NA
NELFE	ENSG00000204356	chr6:30357430-30358526	test	2304	75606	TRUE	0.48	-0.000951140659932292	0.97829066838498	1	118	77792	0.0852304137894113	TRUE	1	0.4014734	0.906764446624656	0.0368822472005598	19	0	NA
NELFE	ENSG00000204356	chr6:30360164-30360578	test	2368	75542	TRUE	0.424	-0.0033466885286848	0.97427731730674	1	139	77771	-0.0879239840371882	TRUE	1	0.7014106	0.984702403944419	0.0389102367800244	20	0	NA
NELFE	ENSG00000204356	chr6:30363554-30363784	test	2640	75270	TRUE	0.284	-0.00740342843891728	0.953400570884872	1	162	77748	-0.10263166160229	TRUE	1	0.9463203	1	-0.024280258410062	20	0	NA
NELFE	ENSG00000204356	chr6:30396705-30398221	test	2324	75586	TRUE	0.76	0.00454932359653082	0.991213576926644	0.56	133	77777	0.149717063003776	TRUE	1	0.4752486	0.926481854742996	-0.0337800464367233	20	0	NA
NELFE	ENSG00000204356	chr6:30411464-30412023	test	2244	75666	TRUE	0.996	0.015515407312523	0.99982198242906	1	161	77749	-0.108191688061709	TRUE	1	0.8151591	0.996188250733	0.0520800918505995	17	0	NA
NELFE	ENSG00000204356	chr6:30444058-30444398	test	2254	75656	TRUE	0.936	0.00637641475899775	0.99850618589891	1	130	77780	0.0935049233322709	TRUE	1	0.5570222	0.949943188950638	0.0308798540420022	20	0	NA
NELFE	ENSG00000204356	chr6:30446257-30448256	test	2392	75518	TRUE	0.608	0.0182392391357791	0.98415377339369	1	110	77800	0.13792049856099	TRUE	1	0.7983495	0.994993141232836	0.0471784883034135	20	0	NA
NELFE	ENSG00000204356	chr6:30447259-30447756	test	2584	75326	TRUE	0.792	0.00574321618420104	0.992728451769792	0.72	170	77740	-0.118574855010055	TRUE	1	0.4458308	0.920063366462301	0.0352900101511156	20	0	NA
NELFE	ENSG00000204356	chr6:30453099-30454130	test	2368	75542	TRUE	0.244	0.0268928899369008	0.946629125780553	0.34410494153896	106	77804	0.184157601576047	TRUE	1	0.6709314	0.978907085794856	0.0452787920648014	20	0	NA
NELFE	ENSG00000204356	chr6:30463701-30464128	test	2368	75542	TRUE	0.968	0.0126505937353767	0.9998022172949	0.608	100	77810	0.151143634738752	TRUE	1	0.2742624	0.85095136573991	0.0491373098837882	19	0	NA
NELFE	ENSG00000204356	chr6:30464762-30464931	test	2603	75307	TRUE	0.096	0.0334357551731781	0.907383863080685	0.195014642861496	124	77786	0.159432376361837	TRUE	0.935062939676885	0.1992166	0.793298813355049	0.0634382610097597	20	0	NA
NELFE	ENSG00000204356	chr6:30466076-30467154	test	2121	75789	TRUE	0.6	0.00378047320537034	0.98415377339369	0.152485167791547	107	77803	-0.165766030470166	TRUE	0.889082760631781	0.4200289	0.908812356911049	0.0453609470345958	19	0	NA
NELFE	ENSG00000204356	chr6:30480607-30480869	test	2382	75528	TRUE	0.368	0.00202790304739242	0.966677236693092	0.201098218857196	186	77724	-0.124540067030325	TRUE	0.941395604056147	0.3380843	0.882436746268657	0.0386028107114809	20	0	NA
NELFE	ENSG00000204356	chr6:30481175-30482541	test	2661	75249	TRUE	0.236	0.027322872512483	0.945862227853934	0.300514663500763	120	77790	0.161010174023	TRUE	1	0.1170178	0.692465591922456	0.0686778492481065	20	0	NA
NELFE	ENSG00000204356	chr6:30483757-30483993	test	1602	76308	TRUE	0.536	0.017656296186876	0.980766257329933	1	134	77776	0.101044686201456	TRUE	1	0.7997097	0.994993141232836	0.04126909279016	16	0	NA
NELFE	ENSG00000204356	chr6:30489143-30490745	test	2490	75420	TRUE	0.028	-0.018279846701549	0.827337579617834	0.279491824464918	103	77807	-0.154127985008826	TRUE	1	0.2599965	0.844192002120344	-0.0460522157306154	20	0	NA
NELFE	ENSG00000204356	chr6:30495980-30497165	test	2256	75654	TRUE	0.896	0.0111760245507093	0.997650301080065	1	169	77741	-0.0946707068949557	TRUE	1	0.7368276	0.992744433970543	0.0444954779274445	20	0	NA
NELFE	ENSG00000204356	chr6:30500581-30501186	test	2378	75532	TRUE	0.972	0.0120949626841522	0.9998022172949	1	152	77758	-0.0852319590987669	TRUE	1	0.522567	0.939806099896552	0.0483902451419519	20	0	NA
NELFE	ENSG00000204356	chr6:30507742-30508763	test	2501	75409	TRUE	0.296	0.0206054501649642	0.954854202401372	1	115	77795	-0.11819429814388	TRUE	1	0.9257065	1	0.0378733169330175	20	0	NA
NELFE	ENSG00000204356	chr6:30508894-30509757	test	2410	75500	TRUE	0.38	-0.00188191583970898	0.968546939672539	0.88	133	77777	-0.10304776706566	TRUE	1	0.3835133	0.901689867441163	0.0425460670224711	20	0	NA
NELFE	ENSG00000204356	chr6:30515018-30515605	test	2302	75608	TRUE	0.632	0.00555675075714701	0.984634605051048	0.0908094593940811	103	77807	0.190630738058737	TRUE	0.805914845247349	0.3098272	0.866100268055306	0.0418538241661622	20	0	NA
NELFE	ENSG00000204356	chr6:30515789-30516822	test	2386	75524	TRUE	0.005010479238922	0.051066066051292	0.494426503763784	0.456	150	77760	0.126762118990946	TRUE	1	0.1714455	0.764505353931866	0.0700849238739903	19	0	NA
NELFE	ENSG00000204356	chr6:30529488-30530455	test	2377	75533	TRUE	0.452	0.0210297611422745	0.976510292154367	1	92	77818	0.133874953000785	TRUE	1	0.7702086	0.992744433970543	0.048420908145567	20	0	NA
NELFE	ENSG00000204356	chr6:30532361-30533007	test	2526	75384	TRUE	0.768	0.00980005277161267	0.991213576926644	0.56	77	77833	0.182957241263193	TRUE	1	0.554346	0.949943188950638	0.0446429852923755	20	0	NA
NELFE	ENSG00000204356	chr6:30541492-30542052	test	2361	75549	TRUE	0.412	0.020511072086653	0.972622472520016	1	131	77779	-0.102203241460802	TRUE	1	0.8566963	1	0.0382153205935829	20	0	NA
NELFE	ENSG00000204356	chr6:30543023-30543229	test	2204	75706	TRUE	0.868	0.010666982636971	0.997486807713173	1	84	77826	0.121459887547795	TRUE	1	0.7702086	0.992744433970543	0.0451052785780211	20	0	NA
NELFE	ENSG00000204356	chr6:30544696-30545170	test	2415	75495	TRUE	0.796	0.0153565178863539	0.993269254908993	0.48	128	77782	0.159037908296285	TRUE	1	0.1198844	0.698417216600535	0.0653865212552737	20	0	NA
NELFE	ENSG00000204356	chr6:30555370-30557804	test	2326	75584	TRUE	0.984	0.00956273195177682	0.99982198242906	0.48	84	77826	0.164079615469328	TRUE	1	0.2371435	0.826963705873236	0.053752843593971	20	0	NA
NELFE	ENSG00000204356	chr6:30562461-30563161	test	2411	75499	TRUE	0.44	0.00162271382778201	0.974703934801987	1	116	77794	-0.123995585443454	TRUE	1	0.883043	1	-0.0284314907149473	20	0	NA
NELFE	ENSG00000204356	chr6:30563246-30563598	test	2194	75716	TRUE	0.264	-0.00288339408019445	0.950260707635009	1	99	77811	-0.154800883088968	TRUE	1	0.7344632	0.99145367282029	-0.0337023015453262	19	0	NA
NELFE	ENSG00000204356	chr6:30570784-30571978	test	2172	75738	TRUE	0.472	0.0244647880303788	0.976980189184366	0.198968770189582	56	77854	-0.207944791366081	TRUE	0.939018321646686	0.2095513	0.801632203114633	0.0616503081636093	20	0	NA
NELFE	ENSG00000204356	chr6:30590211-30591236	test	2460	75450	TRUE	0.304	-0.00920338566117529	0.957187330316742	0.72	128	77782	-0.123057013059257	TRUE	1	0.6865398	0.981738949184373	-0.0323726738324627	20	0	NA
NELFE	ENSG00000204356	chr6:30597208-30598002	test	2522	75388	TRUE	0.86	0.0138078844814138	0.997486807713173	0.88	129	77781	0.152195053022121	TRUE	1	0.9088225	1	0.0303659078485798	20	0	NA
NELFE	ENSG00000204356	chr6:30598724-30599913	test	2341	75569	TRUE	0.828	0.0083924158264379	0.995565807889689	0.48	94	77816	-0.172929451428933	TRUE	1	0.7674443	0.992744433970543	0.0376092103458332	20	0	NA
NELFE	ENSG00000204356	chr6:30614391-30614769	test	2481	75429	TRUE	5.64252314079029e-05	0.0737704089363223	0.0197304006407986	0.64	120	77790	0.179530213684701	TRUE	1	0.0244533	0.468100659176145	0.0893840730190413	20	0	NA
NELFE	ENSG00000204356	chr6:30614891-30615577	test	2209	75701	TRUE	8.60064463970658e-05	0.0653998685380617	0.0286352084810518	0.48	121	77789	0.16183198854176	TRUE	1	0.1170178	0.692465591922456	0.0810330401458279	20	0	NA
NELFE	ENSG00000204356	chr6:30615799-30616364	test	2351	75559	TRUE	0.068	0.0341556195040056	0.890055071948836	0.72	95	77815	0.200141299574467	TRUE	1	0.2116201	0.802841571997564	0.0759761804321318	20	0	NA
NELFE	ENSG00000204356	chr6:30616759-30618138	test	2193	75717	TRUE	0.864	0.00946083152858845	0.997486807713173	1	115	77795	-0.101716382752772	TRUE	1	0.2068638	0.801632203114633	0.0409705271367261	20	0	NA
NELFE	ENSG00000204356	chr6:30625977-30627634	test	2328	75582	TRUE	0.088	0.0303567997916163	0.901837997054492	0.245527250196743	149	77761	0.143008735878738	TRUE	0.996341592287274	0.5721655	0.950552259820241	0.0506026438705647	19	0	NA
NELFE	ENSG00000204356	chr6:30631690-30632204	test	2337	75573	TRUE	0.512	-0.00489545138667591	0.980407849784157	0.602973217422423	94	77816	0.153056395467414	TRUE	1	0.0367288	0.516867594305085	-0.0487628365352415	20	0	NA
NELFE	ENSG00000204356	chr6:30633657-30637057	test	2297	75613	TRUE	0.78	0.0151693190469335	0.99187332102849	0.576	128	77782	-0.105463137983591	TRUE	1	0.7719958	0.992744433970543	0.043001705903388	18	0	NA
NELFE	ENSG00000204356	chr6:30646087-30646314	test	2390	75520	TRUE	0.8	0.00677785670620912	0.993682995275479	1	130	77780	0.0977823895916292	TRUE	1	0.9452038	1	0.0256012991156094	19	0	NA
NELFE	ENSG00000204356	chr6:30646459-30646765	test	2340	75570	TRUE	0.332	0.0287134780310163	0.962432094650892	1	151	77759	0.101450449841971	TRUE	1	0.9960203	1	0.0347862024085272	19	0	NA
NELFE	ENSG00000204356	chr6:30646848-30648070	test	2619	75291	TRUE	0.476	0.0192638288554936	0.977611640742599	0.661537723150855	142	77768	-0.11663240447283	TRUE	1	0.705584	0.984702403944419	0.0449355246698466	20	0	NA
NELFE	ENSG00000204356	chr6:30652776-30653012	test	2250	75660	TRUE	0.788	0.0172942216913499	0.99250601842634	0.648	109	77801	0.129914532589035	TRUE	1	0.5880796	0.956728719461257	0.0456687369618514	18	0	NA
NELFE	ENSG00000204356	chr6:30666373-30666625	test	2767	75143	TRUE	0.04	0.0303132002185165	0.846018237082067	0.72	157	77753	0.103170887491775	TRUE	1	0.3858392	0.901689867441163	0.0479988681086626	20	0	NA
NELFE	ENSG00000204356	chr6:30670839-30671068	test	2443	75467	TRUE	0.86	0.0105182452875869	0.997486807713173	0.254212746025604	116	77794	-0.157060404643306	TRUE	1	0.2659822	0.848600142237934	0.0452751995544291	20	0	NA
NELFE	ENSG00000204356	chr6:30672186-30673296	test	2470	75440	TRUE	0.3	-0.00257880232584107	0.957108798312778	0.000138673518500303	87	77823	-0.33866562704442	TRUE	0.0603869837100166	0.0010605	0.144188636462882	-0.0690280936202779	20	1	NA
NELFE	ENSG00000204356	chr6:30678987-30679540	test	2275	75635	TRUE	0.8	0.0130640726493665	0.993682995275479	0.0497520696859387	137	77773	-0.156557489294504	TRUE	0.728655447513115	0.200253	0.794291743006993	0.0393068135221022	20	0	NA
NELFE	ENSG00000204356	chr6:30682129-30682401	test	2428	75482	TRUE	0.652	0.0130372331571142	0.986828058727569	0.259674497622973	95	77815	0.185683442430855	TRUE	1	0.5590134	0.949943188950638	0.0508055965233988	20	0	NA
NELFE	ENSG00000204356	chr6:30682482-30683008	test	2244	75666	TRUE	0.00025734190715098	0.0611424272268777	0.0789821881410759	0.0819935948292941	116	77794	0.192884562343656	TRUE	0.791662325581395	0.0606756	0.585788130821918	0.0935599082784636	20	0	NA
NELFE	ENSG00000204356	chr6:30684704-30684912	test	2561	75349	TRUE	0.104	-0.0137872643481858	0.912475097717816	0.123254395329218	241	77669	-0.115541674361593	TRUE	0.855363251035967	0.0025309	0.216211689795918	-0.0665329890912777	20	0	NA
NELFE	ENSG00000204356	chr6:30685474-30685641	test	2389	75521	TRUE	0.66	0.00534239156047267	0.987891885080645	1	159	77751	0.11981141435939	TRUE	1	0.9459528	1	0.0251804604063074	20	0	NA
NELFE	ENSG00000204356	chr6:30686482-30687998	test	2579	75331	TRUE	0.488	0.0186409133254073	0.979257458310689	1	122	77788	0.0924468342820468	TRUE	1	0.6858966	0.981738949184373	0.0452910295150767	20	0	NA
NELFE	ENSG00000204356	chr6:30690559-30691273	test	2463	75447	TRUE	0.08	0.0387855782114377	0.896425120772947	0.298468142041626	108	77802	0.155163883278592	TRUE	1	0.628139	0.968805176821487	0.051898490441404	20	0	NA
NELFE	ENSG00000204356	chr6:30700400-30700858	test	2417	75493	TRUE	0.344	0.0160420439704594	0.964861139102745	0.553689639312163	139	77771	0.127812699076043	TRUE	1	0.7262054	0.989535203652155	0.0432623655093881	20	0	NA
NELFE	ENSG00000204356	chr6:30707151-30707854	test	2442	75468	TRUE	0.452	-0.000691197093211304	0.976510292154367	0.64	122	77788	-0.120498936379475	TRUE	1	0.8172372	0.996810344652721	-0.0319331998113478	20	0	NA
NELFE	ENSG00000204356	chr6:30708107-30708404	test	2466	75444	TRUE	0.232	0.023965662056173	0.945862227853934	0.96	158	77752	0.11107320682768	TRUE	1	0.4664855	0.926481854742996	0.0541989561158105	20	0	NA
NELFE	ENSG00000204356	chr6:30711844-30712032	test	2540	75370	TRUE	0.668	6.68725608141685e-05	0.987891885080645	0.96	137	77773	-0.10798084822435	TRUE	1	0.4253766	0.91154638007502	0.047485730928387	20	0	NA
NELFE	ENSG00000204356	chr6:30716974-30717822	test	2354	75556	TRUE	0.932	0.0108778467604393	0.998294747860354	0.56	125	77785	-0.123768672461326	TRUE	1	0.3835133	0.901689867441163	0.0508875340807342	20	0	NA
NELFE	ENSG00000204356	chr6:30719778-30720487	test	1790	76120	TRUE	0.32	0.0292967165184725	0.960447303399506	0.64	108	77802	0.135110298222215	TRUE	1	0.1825402	0.773023669422371	0.0618819383589627	20	0	NA
NELFE	ENSG00000204356	chr6:30720841-30721102	test	2008	75902	TRUE	0.868	0.0122254979697507	0.997486807713173	0.27844583895108	92	77818	-0.159532226922302	TRUE	1	0.6072039	0.96435770901621	0.0361725325728266	20	0	NA
NELFE	ENSG00000204356	chr6:30721303-30721829	test	2052	75858	TRUE	0.764	0.0130884624392906	0.991213576926644	0.0939393879150537	85	77825	0.221655542200402	TRUE	0.805914845247349	0.3115809	0.868507351114593	0.0607965840544651	19	0	NA
NELFE	ENSG00000204356	chr6:30724917-30725281	test	2248	75662	TRUE	0.948	0.0075862197016745	0.998721896716174	0.0215650646097347	107	77803	-0.22897229588588	TRUE	0.620403785542549	0.1036639	0.679143052803788	-0.0365163538272603	19	0	NA
NELFE	ENSG00000204356	chr6:30725419-30726603	test	2473	75437	TRUE	0.624	0.00348918843019952	0.98415377339369	0.56	76	77834	0.17971121703576	TRUE	1	0.7230544	0.989535203652155	0.047361527788481	20	0	NA
NELFE	ENSG00000204356	chr6:30728282-30728481	test	2464	75446	TRUE	1	0.0125204820340881	1	0.56	115	77795	-0.136399046122872	TRUE	1	0.4458308	0.920063366462301	0.0431124832246382	20	0	NA
NELFE	ENSG00000204356	chr6:30730066-30731526	test	2710	75200	TRUE	0.236	0.0271996433390553	0.945862227853934	0.0472594795716893	173	77737	0.170780419865255	TRUE	0.717264280501246	0.192551	0.786933331349154	0.0639598370021773	20	0	NA
NELFE	ENSG00000204356	chr6:30742057-30744943	test	2546	75364	TRUE	0.68	0.0202318663342242	0.988320070179836	0.64	161	77749	-0.0804824528947865	TRUE	1	0.7524245	0.992744433970543	0.0412539962642226	20	0	NA
NELFE	ENSG00000204356	chr6:30752235-30753014	test	2594	75316	TRUE	0.704	0.0048754714530701	0.98930750798722	0.456	154	77756	-0.0969869813808422	TRUE	1	0.7315594	0.989535203652155	0.0287505955457607	19	0	NA
NELFE	ENSG00000204356	chr6:30757410-30757958	test	2242	75668	TRUE	0.636	0.00283167136834006	0.984802955116936	1	118	77792	0.101846291797895	TRUE	1	0.9129705	1	0.0329022083287571	20	0	NA
NELFE	ENSG00000204356	chr6:30758826-30759331	test	2175	75735	TRUE	0.36	-0.00266352405812187	0.966677236693092	1	83	77827	-0.07414957226535	TRUE	1	0.9547932	1	-0.0249658878279033	20	0	NA
NELFE	ENSG00000204356	chr6:30763624-30764557	test	2508	75402	TRUE	0.064	0.0330902884220712	0.88608038201353	0.499508832247218	156	77754	0.136404205714387	TRUE	1	0.1368071	0.723132125308798	0.0697784283118895	20	0	NA
NELFE	ENSG00000204356	chr6:30765581-30765804	test	2218	75692	TRUE	0.432	0.0212879024828458	0.974703934801987	0.72	135	77775	0.110697438145497	TRUE	1	0.651678	0.971860949368113	0.0422940896895746	20	0	NA
NELFE	ENSG00000204356	chr6:30766589-30766750	test	2614	75296	TRUE	0.556	0.0163271678563772	0.981238682188237	0.64	192	77718	-0.100213059226005	TRUE	1	0.1198844	0.698417216600535	0.0562033452722531	20	0	NA
NELFE	ENSG00000204356	chr6:30767368-30767935	test	2272	75638	TRUE	0.144	0.0356957982055781	0.924291117055622	0.64	181	77729	0.114680753667464	TRUE	1	0.6610148	0.974461765199688	0.0591239155751706	20	0	NA
NELFE	ENSG00000204356	chr6:30768976-30769922	test	2569	75341	TRUE	0.392	0.0220707846243138	0.970481374746504	0.96	137	77773	-0.119575199380469	TRUE	1	0.7230544	0.989535203652155	0.0489882362656547	20	0	NA
NELFE	ENSG00000204356	chr6:30779094-30779523	test	1659	76251	TRUE	0.556	0.0161741760472585	0.981238682188237	0.72	99	77811	0.139456252193676	TRUE	1	0.3017837	0.861242052648826	0.0512795132074012	15	0	NA
NELFE	ENSG00000204356	chr6:30781581-30782706	test	2635	75275	TRUE	0.568	0.00105992691629675	0.982970976647019	0.265652292712514	92	77818	0.191433927097655	TRUE	1	0.5957718	0.959238400095602	0.0457872196273159	19	0	NA
NELFE	ENSG00000204356	chr6:30785901-30786213	test	176	77734	TRUE	0.904	0.0173621968001152	0.997887623338304	0.408	82	77828	-0.0671443882257892	TRUE	1	0.2153429	0.808538317140112	0.0682805233345642	2	0	NA
NELFE	ENSG00000204356	chr6:30790763-30791280	test	2318	75592	TRUE	0.204	0.0293581162015628	0.942112868580355	0.0746552573327438	140	77770	0.179990618256033	TRUE	0.776475969730177	0.270016	0.849269325978146	0.0577034427074812	20	0	NA
NELFE	ENSG00000204356	chr6:30793355-30794059	test	2430	75480	TRUE	0.372	0.00105823451625131	0.967397413857538	0.96	127	77783	-0.127340824743604	TRUE	1	0.5252084	0.939806099896552	-0.0400853017096862	20	0	NA
NELFE	ENSG00000204356	chr6:30795771-30796496	test	2188	75722	TRUE	0.784	0.0122223030331314	0.992046843177189	0.88	95	77815	-0.142701210056173	TRUE	1	0.2519109	0.839821844849912	0.0475963403343793	20	0	NA
NELFE	ENSG00000204356	chr6:30799159-30799421	test	1984	75926	TRUE	0.608	0.00282579029390062	0.98415377339369	0.432	117	77793	-0.140521927588409	TRUE	1	0.163349	0.755848155728934	0.0459429673789682	18	0	NA
NELFE	ENSG00000204356	chr6:30802576-30803273	test	2637	75273	TRUE	0.148	-0.010878180205443	0.92596475454055	0.48	125	77785	-0.1416436031351	TRUE	1	0.7674443	0.992744433970543	-0.0390932560672653	20	0	NA
NELFE	ENSG00000204356	chr6:30810746-30811218	test	2294	75616	TRUE	0.072	0.036656504977842	0.890055071948836	0.185643073110737	92	77818	0.193084632910625	TRUE	0.925110419788629	0.2268269	0.815657324588555	0.0709555079401849	20	0	NA
NELFE	ENSG00000204356	chr6:30812806-30815582	test	2839	75071	TRUE	0.58	0.000680109596307599	0.98415377339369	0.56	186	77724	-0.127161234160195	TRUE	1	0.6535842	0.971860949368113	0.031958149416234	20	0	NA
NELFE	ENSG00000204356	chr6:30818556-30818778	test	2311	75599	TRUE	0.196	-0.00385317822069187	0.94085678807947	1	153	77757	-0.0924935099995565	TRUE	1	0.8909047	1	0.0234039472680417	18	0	NA
NELFE	ENSG00000204356	chr6:30819960-30820556	test	2583	75327	TRUE	0.088	-0.0160401795174114	0.901837997054492	1	155	77755	-0.11577485205756	TRUE	1	0.7263402	0.989535203652155	-0.0338949704438714	20	0	NA
NELFE	ENSG00000204356	chr6:30821832-30824781	test	2609	75301	TRUE	0.364	0.0239897855200439	0.966677236693092	1	102	77808	0.137991515192247	TRUE	1	0.9771265	1	0.0476326944044275	20	0	NA
NELFE	ENSG00000204356	chr6:30821835-30822246	test	2513	75397	TRUE	0.024	-0.0171991610192483	0.827337579617834	0.96	120	77790	-0.13812746803716	TRUE	1	0.3556056	0.885462695684423	-0.0448101512256993	20	0	NA
NELFE	ENSG00000204356	chr6:30827960-30829342	test	2509	75401	TRUE	0.412	-0.00813789629149442	0.972622472520016	0.102513173623929	130	77780	0.171993052441927	TRUE	0.82258148101105	0.0185872	0.429195801610542	-0.0573347228725259	20	0	NA
NELFE	ENSG00000204356	chr6:30829685-30830050	test	2575	75335	TRUE	0.904	0.00739335310686196	0.997887623338304	1	76	77834	0.186326994724825	TRUE	1	0.9631534	1	0.0359014045168295	20	0	NA
NELFE	ENSG00000204356	chr6:30834361-30835150	test	2298	75612	TRUE	0.436	-0.0025190328228919	0.974703934801987	0.72	253	77657	-0.0699723797324845	TRUE	1	0.0137472	0.388709106923077	-0.0545706154811077	20	0	NA
NELFE	ENSG00000204356	chr6:30837850-30838025	test	1596	76314	TRUE	0.56	0.00138888936272696	0.982145377558222	0.163314170053473	109	77801	-0.157456176846119	TRUE	0.902572987624986	0.4099833	0.906764446624656	0.0331022733088995	14	0	NA
NELFE	ENSG00000204356	chr6:30838353-30838890	test	2260	75650	TRUE	0.912	0.00988201986430015	0.997946799016768	1	129	77781	-0.0835567651163163	TRUE	1	0.9752165	1	0.0309754107748379	20	0	NA
NELFE	ENSG00000204356	chr6:30839707-30840061	test	2582	75328	TRUE	0.844	0.00713740512586991	0.995993284265509	0.684	117	77793	0.161455110676397	TRUE	1	0.8595925	1	0.0334085084261333	19	0	NA
NELFE	ENSG00000204356	chr6:30840712-30841135	test	2392	75518	TRUE	0.464	0.00330703216289452	0.976980189184366	0.912	217	77693	-0.0844884379415656	TRUE	1	0.6349165	0.97007467350471	0.0343254928170702	19	0	NA
NELFE	ENSG00000204356	chr6:30842041-30842500	test	2415	75495	TRUE	0.088	0.0357184553760455	0.901837997054492	1	76	77834	0.139790127528285	TRUE	1	0.3743255	0.895151264843839	0.0670517108022617	20	0	NA
NELFE	ENSG00000204356	chr6:30843326-30843522	test	2789	75121	TRUE	0.712	0.0162412051685035	0.98930750798722	1	202	77708	-0.0329684560994621	TRUE	1	0.925366	1	0.0294888143849258	20	0	NA
NELFE	ENSG00000204356	chr6:30844084-30844576	test	2411	75499	TRUE	0.524	0.00514086447015938	0.980407849784157	1	180	77730	-0.0788120048037926	TRUE	1	0.8922524	1	0.0279108193686917	20	0	NA
NELFE	ENSG00000204356	chr6:30844980-30845510	test	2281	75629	TRUE	0.188	0.0287844967739024	0.94085678807947	0.988	132	77778	0.124203970237672	TRUE	1	0.4933359	0.933582674958994	0.0575636252025749	19	0	NA
NELFE	ENSG00000204356	chr6:30847422-30848551	test	2583	75327	TRUE	0.172	0.0302529284255608	0.936585022302215	0.227007213338026	141	77769	0.145380701985928	TRUE	0.972570615564813	0.522567	0.939806099896552	0.0551095479075549	20	0	NA
NELFE	ENSG00000204356	chr6:30855845-30856055	test	2512	75398	TRUE	0.368	-0.00232525278356865	0.966677236693092	1	215	77695	-0.0751116957112417	TRUE	1	0.5721459	0.950552259820241	0.0295797578458796	20	0	NA
NELFE	ENSG00000204356	chr6:30872366-30873391	test	2632	75278	TRUE	0.764	0.011963847221987	0.991213576926644	0.176898454197401	167	77743	-0.134297699914743	TRUE	0.917740868226806	0.3090609	0.866100268055306	0.0441321483455713	20	0	NA
NELFE	ENSG00000204356	chr6:30875359-30875732	test	2589	75321	TRUE	1.35939819571064e-05	0.0668662810887248	0.00534427816093361	0.169090718290336	163	77747	0.160828568601016	TRUE	0.905359857856586	0.0142017	0.390098835774151	0.0850517505029376	20	0	NA
NELFE	ENSG00000204356	chr6:30876743-30877052	test	1079	76831	TRUE	0.684	0.0216945427163986	0.988907957614793	0.88	94	77816	0.120133477631275	TRUE	1	0.8610245	1	0.0467503146990878	10	0	NA
NELFE	ENSG00000204356	chr6:30877493-30878082	test	2539	75371	TRUE	0.652	0.00723542636539287	0.986828058727569	0.155388418810567	118	77792	-0.177005636444598	TRUE	0.894501526742829	0.4394365	0.920063366462301	0.0375199652844498	20	0	NA
NELFE	ENSG00000204356	chr6:30880617-30881325	test	2234	75676	TRUE	0.952	0.0128668406696177	0.998988418385812	0.274541932749205	114	77796	0.172671803559279	TRUE	1	0.4720732	0.926481854742996	0.0463973576792394	18	0	NA
NELFE	ENSG00000204356	chr6:30882549-30883059	test	2366	75544	TRUE	0.34	-0.00364131858822381	0.963506414172266	0.48	100	77810	-0.167644105717888	TRUE	1	0.2242165	0.815657324588555	-0.0585610721465046	20	0	NA
NELFE	ENSG00000204356	chr6:30883795-30886796	test	2567	75343	TRUE	0.624	0.017403971149784	0.98415377339369	1	192	77718	-0.0809075188943007	TRUE	1	0.4007192	0.906764446624656	0.0498301204985258	20	0	NA
NELFE	ENSG00000204356	chr6:30907744-30908674	test	2353	75557	TRUE	0.532	0.0193252621324018	0.980407849784157	1	126	77784	-0.121881216990166	TRUE	1	0.6238138	0.96435770901621	0.0443482994151283	20	0	NA
NELFE	ENSG00000204356	chr6:30913634-30915262	test	2351	75559	TRUE	0.984	0.0110184032915455	0.99982198242906	0.532	136	77774	-0.127955508261728	TRUE	1	0.5467276	0.949943188950638	0.0408210793467638	19	0	NA
NELFE	ENSG00000204356	chr6:30915349-30915863	test	2638	75272	TRUE	0.78	0.0120483869385652	0.99187332102849	1	274	77636	0.0510998054954834	TRUE	1	0.8669831	1	0.0308647182020069	20	0	NA
NELFE	ENSG00000204356	chr6:30922506-30923027	test	2542	75368	TRUE	0.98	0.0127781878153188	0.99982198242906	1	145	77765	-0.0839251664660812	TRUE	1	0.8172372	0.996810344652721	0.0432149229625343	20	0	NA
NELFE	ENSG00000204356	chr6:30932797-30933004	test	2413	75497	TRUE	0.444	0.000624409332342424	0.974844287382072	0.0747851486761719	85	77825	-0.208783355701995	TRUE	0.776699063454168	0.2703512	0.849269325978146	-0.0437708636621786	20	0	NA
NELFE	ENSG00000204356	chr6:30935143-30935338	test	2422	75488	TRUE	0.612	0.00563414521934114	0.98415377339369	0.72	136	77774	0.135249792824153	TRUE	1	0.0764525	0.621510917428199	0.0551319763803118	20	0	NA
NELFE	ENSG00000204356	chr6:30940241-30940981	test	2542	75368	TRUE	0.0101995227828206	-0.0235388791433588	0.644626514843389	0.276790121176464	93	77817	-0.190245205545953	TRUE	1	0.0326616	0.499109323582822	-0.0586677823451172	20	0	NA
NELFE	ENSG00000204356	chr6:30942337-30943208	test	2408	75502	TRUE	0.616	0.00154976162525067	0.98415377339369	0.64	111	77799	-0.172378424048653	TRUE	1	0.5326611	0.941754263876352	-0.036568100414146	20	0	NA
NELFE	ENSG00000204356	chr6:30955076-30956481	test	2632	75278	TRUE	0.58	0.00337251562334151	0.98415377339369	0.104824380457835	118	77792	0.184306574573269	TRUE	0.824910779159591	0.3098262	0.866100268055306	0.04564478560739	20	0	NA
NELFE	ENSG00000204356	chr6:30961427-30961676	test	2344	75566	TRUE	0.408	0.0222251949122638	0.972083818393481	0.340023136248249	103	77807	-0.142657669372584	TRUE	1	0.6698239	0.978907085794856	0.0476026961339795	19	0	NA
NELFE	ENSG00000204356	chr6:30964039-30964778	test	2346	75564	TRUE	0.24	-0.01090770237017	0.946629125780553	0.684	144	77766	-0.135035802140195	TRUE	1	0.5903472	0.956728719461257	-0.0303310646052575	19	0	NA
NELFE	ENSG00000204356	chr6:30966261-30966461	test	1847	76063	TRUE	0.9	0.00826913978182953	0.997650301080065	0.84	108	77802	-0.0979988064514106	TRUE	1	0.3579826	0.885462695684423	-0.0392555182939852	14	0	NA
NELFE	ENSG00000204356	chr6:30972056-30972234	test	2656	75254	TRUE	0.888	0.0106572785813226	0.997650301080065	1	179	77731	-0.0986772093591122	TRUE	1	0.7146563	0.98947212213289	0.0459571583758282	20	0	NA
NELFE	ENSG00000204356	chr6:30974157-30976681	test	2164	75746	TRUE	0.676	0.0024306866061945	0.987891885080645	1	83	77827	-0.122170171253015	TRUE	1	0.9324411	1	-0.0269733667897654	19	0	NA
NELFE	ENSG00000204356	chr6:30974571-30974809	test	2383	75527	TRUE	0.94	0.00586325940494126	0.998715912908053	1	103	77807	-0.104168802601947	TRUE	1	0.7014106	0.984702403944419	0.0353386187756142	20	0	NA
NELFE	ENSG00000204356	chr6:30981874-30982979	test	2773	75137	TRUE	0.144	-0.0063121990002375	0.924291117055622	0.88	89	77821	-0.148425843815686	TRUE	1	0.6372129	0.97007467350471	-0.0384565992651437	20	0	NA
NELFE	ENSG00000204356	chr6:30988472-30988856	test	2523	75387	TRUE	0.672	0.00306877553689411	0.987891885080645	0.8	145	77765	0.138107655208198	TRUE	1	0.5714036	0.950552259820241	0.0443646314329427	20	0	NA
NELFE	ENSG00000204356	chr6:31001216-31001927	test	2105	75805	TRUE	0.064	-0.0194063780666931	0.88608038201353	0.0995692271580718	152	77758	-0.16838323440253	TRUE	0.816245097899443	0.1214854	0.698417216600535	-0.051291560572051	20	0	NA
NELFE	ENSG00000204356	chr6:31008274-31008455	test	2411	75499	TRUE	0.232	-0.0058443942077866	0.945862227853934	1	126	77784	-0.0713645402173331	TRUE	1	0.837917	0.998813136989564	-0.031719360755307	20	0	NA
NELFE	ENSG00000204356	chr6:31009816-31010085	test	2466	75444	TRUE	0.46	-0.0060929034279904	0.976980189184366	0.48	84	77826	-0.199553303382694	TRUE	1	0.7674443	0.992744433970543	-0.0321723406211142	20	0	NA
NELFE	ENSG00000204356	chr6:31016738-31017365	test	2864	75046	TRUE	0.46	0.000872263684950969	0.976980189184366	0.64	131	77779	-0.106558253816339	TRUE	1	0.7053815	0.984702403944419	0.0320364813516181	20	0	NA
NELFE	ENSG00000204356	chr6:31021855-31022378	test	939	76971	TRUE	0.948	0.0170616656067719	0.998721896716174	1	99	77811	-0.0825071067273551	TRUE	1	0.7944004	0.994993141232836	0.0422120842978707	8	0	NA
NELFE	ENSG00000204356	chr6:31025525-31025931	test	2420	75490	TRUE	0.916	0.00638102401526242	0.997946799016768	0.318259006478721	143	77767	-0.119273424182835	TRUE	1	0.2433323	0.833977965397105	0.0452317901564059	20	0	NA
NELFE	ENSG00000204356	chr6:31040333-31040522	test	908	77002	TRUE	0.52	0.0326098472882026	0.980407849784157	0.364	97	77813	0.157054559120104	TRUE	1	0.5632735	0.950552259820241	0.0720506578840663	7	0	NA
NELFE	ENSG00000204356	chr6:31042790-31043131	test	2493	75417	TRUE	0.128	-0.0107132881636174	0.917194933580476	1	96	77814	-0.122681447784245	TRUE	1	0.5092266	0.939278720633886	-0.0390353807537233	19	0	NA
NELFE	ENSG00000204356	chr6:31044219-31044616	test	2261	75649	TRUE	0.52	0.023361460660186	0.980407849784157	0.306682051304661	157	77753	0.161346859972706	TRUE	1	0.6363283	0.97007467350471	0.0515068012838111	20	0	NA
NELFE	ENSG00000204356	chr6:31053801-31054266	test	2327	75583	TRUE	0.088	0.0339747618155037	0.901837997054492	0.48	75	77835	0.246458037150096	TRUE	1	0.3208482	0.87541244631293	0.0717594026825283	20	0	NA
NELFE	ENSG00000204356	chr6:31057464-31057857	test	2730	75180	TRUE	0.0011214310935111	-0.0321611306149183	0.240440064386053	0.352388179928979	182	77728	-0.0888194799132047	TRUE	1	0.1317828	0.717095600373329	-0.0522678771173468	20	0	NA
NELFE	ENSG00000204356	chr6:31058176-31058760	test	2356	75554	TRUE	0.848	0.014616430928831	0.996522444016618	0.72	82	77828	-0.114749247169443	TRUE	1	0.4752486	0.926481854742996	0.0447324380146579	20	0	NA
NELFE	ENSG00000204356	chr6:31068850-31069378	test	2641	75269	TRUE	0.036	-0.013926005687785	0.836972936852656	0.48	134	77776	-0.133294881402762	TRUE	1	0.7674443	0.992744433970543	-0.0299756808511199	20	0	NA
NELFE	ENSG00000204356	chr6:31070632-31071235	test	2629	75281	TRUE	0.416	0.00012115638151311	0.973478611783696	1	152	77758	-0.0752151920915538	TRUE	1	0.6360311	0.97007467350471	0.0362630338975037	20	0	NA
NELFE	ENSG00000204356	chr6:31072588-31072809	test	2540	75370	TRUE	0.18	0.0286457333936219	0.939420985524638	1	88	77822	0.167775254320149	TRUE	1	0.9535793	1	0.0476169700530957	20	0	NA
NELFE	ENSG00000204356	chr6:31079616-31080107	test	2449	75461	TRUE	0.916	0.0110012199235268	0.997946799016768	0.456	109	77801	-0.150982978734634	TRUE	1	0.2747857	0.851317374402985	0.0496984892973983	19	0	NA
NELFE	ENSG00000204356	chr6:31083575-31084324	test	2534	75376	TRUE	0.688	0.0126997341054396	0.989121712361315	1	131	77779	-0.0813075160091845	TRUE	1	0.6396925	0.97007467350471	0.0453487365694418	20	0	NA
NELFE	ENSG00000204356	chr6:31086852-31087115	test	2512	75398	TRUE	0.4	0.0194669740054865	0.971891476657705	1	150	77760	-0.0726368002372704	TRUE	1	0.6921038	0.982738472917569	0.0406116635377235	20	0	NA
NELFE	ENSG00000204356	chr6:31087560-31087877	test	2367	75543	TRUE	0.292	0.0231447483923719	0.954854202401372	0.0183899286337296	118	77792	0.212836126092516	TRUE	0.588400535646991	0.090393	0.646548884367501	0.0553037237407919	20	0	NA
NELFE	ENSG00000204356	chr6:31092821-31093433	test	2607	75303	TRUE	0.6	0.00351414382037163	0.98415377339369	0.426432573311701	133	77777	0.146124282030753	TRUE	1	0.0349969	0.514772130997877	0.0568915491568033	20	0	NA
NELFE	ENSG00000204356	chr6:31102152-31102888	test	2616	75294	TRUE	0.148	0.0292539468312398	0.92596475454055	1	110	77800	0.121225240414908	TRUE	1	0.8114574	0.995434940830389	0.0466557420342988	20	0	NA
NELFE	ENSG00000204356	chr6:31111005-31111190	test	2506	75404	TRUE	0.272	0.0271836886985453	0.951972638567549	0.0794056985885038	139	77771	0.189812456230497	TRUE	0.784269521410579	0.2820621	0.859182708678103	0.0607227369880419	20	0	NA
NELFE	ENSG00000204356	chr6:31114273-31115546	test	2562	75348	TRUE	0.92	0.00896313622464362	0.998160987347667	1	95	77815	0.135888654452239	TRUE	1	0.7299328	0.989535203652155	0.0378148068641085	20	0	NA
NELFE	ENSG00000204356	chr6:31115782-31118256	test	2313	75597	TRUE	0.676	0.0149194358651599	0.987891885080645	0.0971273406326625	172	77738	-0.155184435022614	TRUE	0.809245853656335	0.0337335	0.507028428312817	0.0565888622529075	19	0	NA
NELFE	ENSG00000204356	chr6:31121455-31121665	test	2181	75729	TRUE	0.688	0.0192815038181622	0.989121712361315	1	93	77817	-0.0855488559970312	TRUE	1	0.9644395	1	0.0361074878325729	19	0	NA
NELFE	ENSG00000204356	chr6:31122864-31123588	test	2383	75527	TRUE	0.408	-0.00370612252243108	0.972083818393481	0.72	108	77802	-0.131444441507294	TRUE	1	0.5914661	0.956728719461257	-0.0347120303105984	20	0	NA
NELFE	ENSG00000204356	chr6:31125080-31125417	test	2500	75410	TRUE	0.868	0.0071903452139277	0.997486807713173	1	144	77766	0.0916886803190611	TRUE	1	0.711582	0.98895859521057	0.0295378421396774	19	0	NA
NELFE	ENSG00000204356	chr6:31126809-31127048	test	2621	75289	TRUE	0.828	0.00461592179403247	0.995565807889689	1	208	77702	-0.0727440639114336	TRUE	1	0.3007583	0.859182708678103	0.0350216877823582	20	0	NA
NELFE	ENSG00000204356	chr6:31127937-31128440	test	2587	75323	TRUE	0.528	-0.00151646401795213	0.980407849784157	0.174043630312892	167	77743	-0.140005323629512	TRUE	0.915673489848776	0.4165335	0.906764446624656	0.0381257289585637	20	0	NA
NELFE	ENSG00000204356	chr6:31131382-31133381	test	2314	75596	TRUE	0.244	-0.010197465144806	0.946629125780553	0.401520733336933	83	77827	0.17766800667556	TRUE	1	0.5398487	0.946075996895843	-0.0470596584968503	20	0	NA
NELFE	ENSG00000204356	chr6:31133357-31133579	test	2386	75524	TRUE	0.136	-0.00553352752166436	0.918346433770015	1	150	77760	-0.0808253472695455	TRUE	1	0.3665772	0.895013065987141	0.0392020915822597	20	0	NA
NELFE	ENSG00000204356	chr6:31137292-31138485	test	2549	75361	TRUE	0.96	0.00969700992409228	0.99941054143415	0.228519102947665	102	77808	0.187559033681846	TRUE	0.973971955894623	0.4154456	0.906764446624656	0.0536740707177168	20	0	NA
NELFE	ENSG00000204356	chr6:31139684-31140160	test	2459	75451	TRUE	0.236	0.0280401035963136	0.945862227853934	1	303	77607	0.079264034706934	TRUE	1	0.8783958	1	0.0467874014583312	20	0	NA
NELFE	ENSG00000204356	chr6:31142479-31142749	test	2463	75447	TRUE	0.312	0.0193308269999251	0.960447303399506	0.72	165	77745	0.119516395463843	TRUE	1	0.8688678	1	0.0358521083177711	20	0	NA
NELFE	ENSG00000204356	chr6:31144857-31146857	test	2437	75473	TRUE	0.252	0.0258189859013731	0.948270603504218	0.410359330510436	121	77789	0.182613254402227	TRUE	1	0.2068638	0.801632203114633	0.0584607824856426	20	0	NA
NELFE	ENSG00000204356	chr6:31152858-31153057	test	2317	75593	TRUE	0.492	0.0200397942500099	0.979257458310689	1	129	77781	0.0993714276660111	TRUE	1	0.9129705	1	0.0409496104332324	20	0	NA
NELFE	ENSG00000204356	chr6:31157682-31159681	test	2538	75372	TRUE	0.00194316783489658	0.0498031214964896	0.328165371908006	1	108	77802	0.154733168616032	TRUE	1	0.4702219	0.926481854742996	0.0623560831818198	20	0	NA
NELFE	ENSG00000204356	chr6:31157866-31159144	test	2047	75863	TRUE	0.908	0.0117322785998799	0.997946799016768	1	99	77811	-0.0758063632299	TRUE	1	0.731837	0.989535203652155	0.0444547314113922	20	0	NA
NELFE	ENSG00000204356	chr6:31159254-31159656	test	2684	75226	TRUE	0.968	0.0127981015073915	0.9998022172949	1	203	77707	-0.0857656171985761	TRUE	1	0.7524245	0.992744433970543	0.0422624817116779	20	0	NA
NELFE	ENSG00000204356	chr6:31164051-31164328	test	2394	75516	TRUE	0.124	-0.00404356147214058	0.914621581513674	0.161096834368349	122	77788	-0.170597050558611	TRUE	0.89897490572197	0.4491385	0.920063366462301	0.0430381817519027	20	0	NA
NELFE	ENSG00000204356	chr6:31169199-31170261	test	2397	75513	TRUE	0.492	0.017247923262786	0.979257458310689	0.420196714671917	145	77765	-0.12357670533735	TRUE	1	0.0874277	0.646548884367501	0.0626766258593188	20	0	NA
NELFE	ENSG00000204356	chr6:31170419-31170828	test	2514	75396	TRUE	0.532	0.0169601522791702	0.980407849784157	1	138	77772	-0.0919503705800846	TRUE	1	0.9765501	1	0.0259898633527518	20	0	NA
NELFE	ENSG00000204356	chr6:31170587-31170657	test	1380	76530	TRUE	0.448	0.0190049842272657	0.976172851103805	0.52	176	77734	-0.102661373149975	TRUE	1	0.421091	0.909517366153846	0.0433893345872119	10	0	NA
NELFE	ENSG00000204356	chr6:31171729-31173747	test	2554	75356	TRUE	0.844	0.00244639810067726	0.995993284265509	1	80	77830	0.132925366648551	TRUE	1	0.1992166	0.793298813355049	0.0540298055480179	20	0	NA
NELFE	ENSG00000204356	chr6:31176046-31176308	test	2353	75557	TRUE	0.08	0.0391767161099827	0.896425120772947	0.48	107	77803	0.152448729397892	TRUE	1	0.4895663	0.931574730857143	0.0608542400117974	20	0	NA
NELFE	ENSG00000204356	chr6:31178771-31179009	test	2543	75367	TRUE	0.904	0.0102148024487403	0.997887623338304	0.133276189331772	108	77802	-0.168922539982253	TRUE	0.867718611414645	0.3994716	0.906764446624656	0.0426105348811829	20	0	NA
NELFE	ENSG00000204356	chr6:31180225-31181002	test	2536	75374	TRUE	0.28	0.0220880284804803	0.953400570884872	0.0342199761080984	160	77750	0.195657403917116	TRUE	0.682843440542364	0.0764525	0.621510917428199	0.0564313835429376	20	0	NA
NELFE	ENSG00000204356	chr6:31180432-31187807	test	2559	75351	TRUE	0.244	0.00046362456562532	0.946629125780553	0.0150020836300958	133	77777	-0.203196646187808	TRUE	0.55444407345576	0.0762293	0.621510917428199	-0.0427604518432491	20	0	NA
NELFE	ENSG00000204356	chr6:31192567-31192812	test	2316	75594	TRUE	0.268	0.0304507734353039	0.95185688035933	1	179	77731	-0.0756443961215196	TRUE	1	0.7643648	0.992744433970543	0.0568879114896512	20	0	NA
NELFE	ENSG00000204356	chr6:31196931-31198563	test	2358	75552	TRUE	1	0.00778310525374382	1	0.48	113	77797	0.163687071111584	TRUE	1	0.0159168	0.411294303341584	0.0665322015031481	20	0	NA
NELFE	ENSG00000204356	chr6:31200382-31203181	test	2343	75567	TRUE	0.068	-0.0168525169783291	0.890055071948836	0.48	137	77773	0.159101558640687	TRUE	1	0.0446053	0.542663900544747	-0.0615106578902189	20	0	NA
NELFE	ENSG00000204356	chr6:31202775-31203156	test	2493	75417	TRUE	0.928	0.0111744224181725	0.998251298540688	0.64	157	77753	-0.131294415208257	TRUE	1	0.1566713	0.746330870613301	0.0548468803757163	20	0	NA
NELFE	ENSG00000204356	chr6:31203315-31204537	test	2197	75713	TRUE	0.3	-0.00928267310578734	0.957108798312778	0.204658016244193	123	77787	-0.141444248862812	TRUE	0.946925867187097	0.051838	0.565860112034934	-0.063853187344454	20	0	NA
NELFE	ENSG00000204356	chr6:31204790-31205139	test	2280	75630	TRUE	0.776	0.0163008275411558	0.991661646955116	1	79	77831	-0.125260899106336	TRUE	1	0.9736686	1	0.0340357191296888	20	0	NA
NELFE	ENSG00000204356	chr6:31210029-31210432	test	2626	75284	TRUE	0.268	0.0207668107292425	0.95185688035933	0.72	115	77795	0.118805358005794	TRUE	1	0.5225329	0.939806099896552	0.0559154147925058	20	0	NA
NELFE	ENSG00000204356	chr6:31214378-31214740	test	2323	75587	TRUE	0.168	-0.00783279013212557	0.933355688622755	1	116	77794	-0.0980888337264711	TRUE	1	0.2161212	0.808538317140112	-0.0457643212384881	20	0	NA
NELFE	ENSG00000204356	chr6:31216413-31216739	test	2453	75457	TRUE	0.816	0.0100799933525826	0.994471863670596	0.196004184156387	128	77782	0.180153685190955	TRUE	0.935062939676885	0.5063102	0.937569456628405	0.0612099635451863	19	0	NA
NELFE	ENSG00000204356	chr6:31225249-31225486	test	2610	75300	TRUE	0.456	0.0171401560775779	0.976811968969339	1	96	77814	-0.122438662332659	TRUE	1	0.40919	0.906764446624656	0.0510307981203882	20	0	NA
NELFE	ENSG00000204356	chr6:31227161-31227587	test	2139	75771	TRUE	0.604	0.0011833356395341	0.98415377339369	1	67	77843	-0.16336260580924	TRUE	1	0.925366	1	0.0304637160278362	20	0	NA
NELFE	ENSG00000204356	chr6:31246063-31246842	test	2558	75352	TRUE	0.716	0.0125637044944988	0.98959987428549	0.183815209326669	91	77819	-0.1666776884205	TRUE	0.921272332556083	0.2544472	0.840040470543087	0.0497405968760943	20	0	NA
NELFE	ENSG00000204356	chr6:31268128-31268420	test	2283	75627	TRUE	0.732	0.00531881517044352	0.990880653632915	0.265598776447813	171	77739	0.149431240973359	TRUE	1	0.0893898	0.646548884367501	0.0497948461460917	19	0	NA
NELFE	ENSG00000204356	chr6:31270985-31272710	test	2851	75059	TRUE	0.832	0.0106688946992421	0.995968511450382	0.124225079519095	131	77779	0.153854840661539	TRUE	0.856632471932991	0.1924372	0.786933331349154	0.0535437090380838	20	0	NA
NELFE	ENSG00000204356	chr6:31283611-31283788	test	1903	76007	TRUE	0.988	0.0116153256675706	0.99982198242906	1	98	77812	-0.0908261391461265	TRUE	1	0.9721584	1	0.029706337313185	15	0	NA
NELFE	ENSG00000204356	chr6:31307531-31309242	test	2575	75335	TRUE	0.676	0.0020642570712277	0.987891885080645	0.0231941040380625	188	77722	0.15993161995136	TRUE	0.620403785542549	0.0190178	0.430216295286439	0.0463413878610344	20	0	NA
NELFE	ENSG00000204356	chr6:31321905-31322115	test	2147	75763	TRUE	0.532	0.0175281298932672	0.980407849784157	0.316467654228639	149	77761	0.131608564991826	TRUE	1	0.6162358	0.96435770901621	0.039890752094099	17	0	NA
NELFE	ENSG00000204356	chr6:31355791-31357656	test	2408	75502	TRUE	0.724	0.00887163685247927	0.98959987428549	1	196	77714	-0.0581576476527075	TRUE	1	0.2895543	0.859182708678103	0.0485017602201111	20	0	NA
NELFE	ENSG00000204356	chr6:31366709-31367557	test	2111	75799	TRUE	0.9	0.00965486132169335	0.997650301080065	0.56	203	77707	-0.0906339598692263	TRUE	1	0.651678	0.971860949368113	0.0436851261144103	20	0	NA
NELFE	ENSG00000204356	chr6:31374058-31374433	test	470	77440	TRUE	0.916	0.0202471347235607	0.997946799016768	1	109	77801	0.0503340398872862	TRUE	1	0.9813331	1	0.0224037524076174	4	0	NA
NELFE	ENSG00000204356	chr6:31386778-31387564	test	2362	75548	TRUE	0.424	0.0185951562553131	0.97427731730674	0.8	82	77828	0.163823464505729	TRUE	1	0.160688	0.751554938260478	0.0589060721018757	20	0	NA
NELFE	ENSG00000204356	chr6:31389100-31389716	test	2407	75503	TRUE	0.128	-0.0112009288980084	0.917194933580476	0.8	150	77760	-0.104476311027757	TRUE	1	0.8907482	1	-0.0263599804594766	20	0	NA
NELFE	ENSG00000204356	chr6:31395558-31396207	test	2504	75406	TRUE	0.22	-0.00394134913538746	0.945127334465195	1	100	77810	0.111606743803571	TRUE	1	0.2398057	0.826963705873236	0.0400531990576143	20	0	NA
NELFE	ENSG00000204356	chr6:31396975-31397224	test	2418	75492	TRUE	0.716	0.0143712512355298	0.98959987428549	1	108	77802	0.108331874574946	TRUE	1	0.8412134	0.998813136989564	0.0378094205109748	20	0	NA
NELFE	ENSG00000204356	chr6:31399621-31400348	test	2314	75596	TRUE	0.452	0.0231984404995949	0.976510292154367	1	65	77845	-0.133227064983926	TRUE	1	0.8538667	1	0.0427012205608046	20	0	NA
NELFE	ENSG00000204356	chr6:31400530-31400962	test	2168	75742	TRUE	0.132	0.0302124342802568	0.917329471686807	0.88	96	77814	0.142078116235049	TRUE	1	0.7969884	0.994993141232836	0.0553851867683449	20	0	NA
NELFE	ENSG00000204356	chr6:31402804-31402980	test	2547	75363	TRUE	0.272	0.0242435203375471	0.951972638567549	1	95	77815	0.0912461730428351	TRUE	1	0.7823545	0.994993141232836	0.0430940102306775	20	0	NA
NELFE	ENSG00000204356	chr6:31403053-31404177	test	2442	75468	TRUE	0.188	0.0273500597852978	0.94085678807947	0.0474930178066211	134	77776	0.184570095846081	TRUE	0.717264280501246	0.1932792	0.788398340311804	0.0467214684490197	20	0	NA
NELFE	ENSG00000204356	chr6:31414179-31414776	test	2666	75244	TRUE	0.616	0.0137289115893613	0.98415377339369	1	93	77817	-0.116034643102404	TRUE	1	0.1828102	0.773023669422371	0.0585644075181731	20	0	NA
NELFE	ENSG00000204356	chr6:31416045-31417027	test	2384	75526	TRUE	0.82	0.00405870086622828	0.994729960601095	1	88	77822	0.124586163763086	TRUE	1	0.4348382	0.917336634863813	0.051215594335551	19	0	NA
NELFE	ENSG00000204356	chr6:31441114-31441278	test	2675	75235	TRUE	0.844	0.00837404220320837	0.995993284265509	0.110299378176598	144	77766	-0.173649356477312	TRUE	0.833753974895398	0.3533617	0.885462695684423	0.0373969591402608	20	0	NA
NELFE	ENSG00000204356	chr6:31441481-31443034	test	2466	75444	TRUE	1	0.00904055550533078	1	1	115	77795	-0.0967899291118695	TRUE	1	0.8060204	0.994993141232836	0.037135301677444	20	0	NA
NELFE	ENSG00000204356	chr6:31462653-31463642	test	2665	75245	TRUE	0.876	0.0104071302126769	0.997634408602151	1	223	77687	0.0854757774281523	TRUE	1	0.7823545	0.994993141232836	0.0384416292461558	20	0	NA
NELFE	ENSG00000204356	chr6:31467054-31467436	test	2283	75627	TRUE	0.052	-0.0209346824031313	0.859686386315039	0.346527862516668	101	77809	-0.164666168379151	TRUE	1	0.4530652	0.920063366462301	-0.0399391028057097	20	0	NA
NELFE	ENSG00000204356	chr6:31474771-31475258	test	2586	75324	TRUE	0.736	0.0123743535795877	0.991128055270644	0.777401056073081	152	77758	0.128158609917076	TRUE	1	0.7538994	0.992744433970543	0.0413476620283662	20	0	NA
NELFE	ENSG00000204356	chr6:31475434-31475678	test	2583	75327	TRUE	0.924	0.0122267072438413	0.998160987347667	0.8	138	77772	0.131892049507778	TRUE	1	0.4530652	0.920063366462301	0.0493398927158498	20	0	NA
NELFE	ENSG00000204356	chr6:31486082-31486696	test	1385	76525	TRUE	0.816	0.0180824445520789	0.994471863670596	0.616	124	77786	-0.0961983565089728	TRUE	1	0.5344798	0.943811803498006	0.0537069577373569	11	0	NA
NELFE	ENSG00000204356	chr6:31491962-31492232	test	1607	76303	TRUE	0.42	-0.000832626860618468	0.97396274202686	0.312	92	77818	-0.16174888376062	TRUE	1	0.4402515	0.920063366462301	-0.0420687383564835	13	0	NA
NELFE	ENSG00000204356	chr6:31493799-31494553	test	2485	75425	TRUE	0.316	0.0225807632230626	0.960447303399506	0.64	163	77747	0.11348301930125	TRUE	1	0.5109725	0.939806099896552	0.0601912000849433	20	0	NA
NELFE	ENSG00000204356	chr6:31494826-31495422	test	2486	75424	TRUE	0.852	0.0161945158603678	0.997265218927148	0.48	123	77787	0.143886613433685	TRUE	1	0.7674443	0.992744433970543	0.0469395749632117	20	0	NA
NELFE	ENSG00000204356	chr6:31497604-31498618	test	2551	75359	TRUE	0.328	0.0212469139902347	0.962058674759737	1	171	77739	-0.102711662834362	TRUE	1	0.2068638	0.801632203114633	0.0487742317559767	20	0	NA
NELFE	ENSG00000204356	chr6:31497782-31499781	test	2870	75040	TRUE	0.92	0.0125471223237863	0.998160987347667	1	168	77742	0.116868099772075	TRUE	1	0.7529037	0.992744433970543	0.0331051537302635	20	0	NA
NELFE	ENSG00000204356	chr6:31498750-31499105	test	2887	75023	TRUE	0.156	0.0284866776548656	0.929229583975347	0.281489244571031	176	77734	-0.127935415455526	TRUE	1	0.0517795	0.565860112034934	0.0594264316994078	20	0	NA
NELFE	ENSG00000204356	chr6:31508898-31509553	test	2522	75388	TRUE	0.16	0.0290089054311968	0.931370252635101	0.48	105	77805	0.191387233819355	TRUE	1	0.0599548	0.585788130821918	0.0689150040010658	20	0	NA
NELFE	ENSG00000204356	chr6:31510507-31513057	test	1905	76005	TRUE	0.48	0.0217399229142274	0.97829066838498	1	117	77793	0.134396236759454	TRUE	1	0.9360796	1	0.0342674754244261	20	0	NA
NELFE	ENSG00000204356	chr6:31511215-31511680	test	2752	75158	TRUE	0.192	-0.00958370732685054	0.94085678807947	0.72	107	77803	0.126806328202204	TRUE	1	0.0781671	0.624100625919283	-0.0422940206916868	20	0	NA
NELFE	ENSG00000204356	chr6:31515513-31516701	test	2547	75363	TRUE	0.268	0.0262437552268495	0.95185688035933	0.14388079349588	129	77781	-0.168889142153036	TRUE	0.87471831812381	0.0599548	0.585788130821918	0.0739398408076661	20	0	NA
NELFE	ENSG00000204356	chr6:31517213-31517602	test	2179	75731	TRUE	0.888	0.00577614263396553	0.997650301080065	1	149	77761	-0.0988854982203726	TRUE	1	0.4108318	0.906764446624656	0.0472109636584126	19	0	NA
NELFE	ENSG00000204356	chr6:31522833-31523158	test	2603	75307	TRUE	0.732	0.00412297791975247	0.990880653632915	0.88	213	77697	-0.0828924752817946	TRUE	1	0.2042755	0.79852100819209	0.0454942735427743	20	0	NA
NELFE	ENSG00000204356	chr6:31525859-31526473	test	2430	75480	TRUE	0.18	0.0275673604771902	0.939420985524638	1	156	77754	0.092586749054119	TRUE	1	0.8783958	1	0.0446317679875323	20	0	NA
NELFE	ENSG00000204356	chr6:31528277-31530194	test	2273	75637	TRUE	0.456	0.0190123794327586	0.976811968969339	1	112	77798	0.0692467440201394	TRUE	1	0.9926794	1	0.0299318262376595	20	0	NA
NELFE	ENSG00000204356	chr6:31533582-31537581	test	2419	75491	TRUE	0.132	0.0295781104410211	0.917329471686807	0.137713431097303	117	77793	0.199168724322237	TRUE	0.873274243162949	0.2659822	0.848600142237934	0.0624360971103216	20	0	NA
NELFE	ENSG00000204356	chr6:31541111-31542661	test	2498	75412	TRUE	0.032	0.0365912711006775	0.834915635545557	0.48	146	77764	0.1282640247503	TRUE	1	0.5398487	0.946075996895843	0.0606567355373918	20	0	NA
NELFE	ENSG00000204356	chr6:31541761-31541994	test	1017	76893	TRUE	0.456	-0.00131214954554881	0.976811968969339	0.135326706169074	105	77805	0.175218968244906	TRUE	0.868934814896129	0.0761297	0.621510917428199	0.0692977633600643	10	0	NA
NELFE	ENSG00000204356	chr6:31546358-31547231	test	2345	75565	TRUE	0.384	0.0236846212959732	0.969227755812688	0.532	117	77793	0.143270631068651	TRUE	1	0.3564831	0.885462695684423	0.0570422649994719	19	0	NA
NELFE	ENSG00000204356	chr6:31547323-31547789	test	2287	75623	TRUE	0.628	0.0162681128607924	0.98415377339369	0.0768585255744862	96	77814	0.212645039029096	TRUE	0.781014563650266	0.2756607	0.853164386167992	0.0628767005341877	20	0	NA
NELFE	ENSG00000204356	chr6:31548048-31548524	test	2503	75407	TRUE	0.044	0.0302036788265889	0.850483333333333	1	111	77799	0.0938505362739863	TRUE	1	0.1492136	0.736334286880973	0.0517854641943486	20	0	NA
NELFE	ENSG00000204356	chr6:31551431-31551649	test	2548	75362	TRUE	0.736	0.00128883294102033	0.991128055270644	1	123	77787	-0.0720970907006229	TRUE	1	0.9830238	1	0.0208634862120015	20	0	NA
NELFE	ENSG00000204356	chr6:31558164-31558469	test	2476	75434	TRUE	0.332	-0.00201545691380334	0.962432094650892	0.456	167	77743	-0.0978738884694739	TRUE	1	0.6724098	0.979315900827954	0.0388158195877485	19	0	NA
NELFE	ENSG00000204356	chr6:31558756-31559619	test	2335	75575	TRUE	0.544	0.0182262623796592	0.981129521947203	1	71	77839	-0.158173894168163	TRUE	1	0.3998813	0.906764446624656	0.044514489240238	20	0	NA
NELFE	ENSG00000204356	chr6:31559695-31560201	test	2538	75372	TRUE	0.52	0.0146179901251711	0.980407849784157	0.88	74	77836	0.16313524285041	TRUE	1	0.7722035	0.992744433970543	0.046026624209478	20	0	NA
NELFE	ENSG00000204356	chr6:31560306-31560752	test	2315	75595	TRUE	0.332	0.0265955577864823	0.962432094650892	0.402503762367255	68	77842	-0.221223398920776	TRUE	1	0.7173175	0.98947212213289	0.0509917267225484	20	0	NA
NELFE	ENSG00000204356	chr6:31563051-31563662	test	2350	75560	TRUE	0.736	0.0153383412365629	0.991128055270644	1	214	77696	-0.0683816803541117	TRUE	1	0.416005	0.906764446624656	0.0437512994359574	20	0	NA
NELFE	ENSG00000204356	chr6:31567593-31567936	test	2547	75363	TRUE	0.148	0.0265247122929688	0.92596475454055	1	219	77691	0.0821868267872206	TRUE	1	0.8384382	0.998813136989564	0.0447798915718479	20	0	NA
NELFE	ENSG00000204356	chr6:31568100-31568377	test	2174	75736	TRUE	0.424	0.0116335651297788	0.97427731730674	1	100	77810	0.139211439271687	TRUE	1	0.9121021	1	0.0327675232563611	19	0	NA
NELFE	ENSG00000204356	chr6:31570582-31572581	test	2483	75427	TRUE	0.492	0.00370528250641344	0.979257458310689	0.0726233025869717	89	77821	-0.198658121810792	TRUE	0.768738915019596	0.1294856	0.715246793296089	-0.0498589584184723	20	0	NA
NELFE	ENSG00000204356	chr6:31571859-31572562	test	2437	75473	TRUE	0.896	0.0112911672577307	0.997650301080065	1	85	77825	0.145829362670715	TRUE	1	0.7458025	0.992744433970543	0.0426031657775989	20	0	NA
NELFE	ENSG00000204356	chr6:31573932-31575931	test	2750	75160	TRUE	0.952	0.0116857283919076	0.998988418385812	1	123	77787	-0.100439246404028	TRUE	1	0.8438459	0.998813136989564	0.0323037637962691	20	0	NA
NELFE	ENSG00000204356	chr6:31574156-31574793	test	2625	75285	TRUE	0.0022636587492091	0.0529937425607905	0.351729422006091	0.00503118371938651	147	77763	0.211020582172413	TRUE	0.425988078279852	0.0296458	0.493572943117569	0.066916231228695	19	0	NA
NELFE	ENSG00000204356	chr6:31578384-31578819	test	2379	75531	TRUE	1	0.00591185101967984	1	0.30164857049079	128	77782	-0.156892590547752	TRUE	1	0.2599965	0.844192002120344	0.0425731661886286	20	0	NA
NELFE	ENSG00000204356	chr6:31580307-31582306	test	2659	75251	TRUE	0.352	-0.00213304043497287	0.965554256314312	1	261	77649	-0.0645883148458228	TRUE	1	0.3556056	0.885462695684423	-0.0308629000836055	20	0	NA
NELFE	ENSG00000204356	chr6:31580665-31581864	test	2742	75168	TRUE	0.868	0.0143623987606882	0.997486807713173	0.684	280	77630	-0.0858662376141606	TRUE	1	0.4227759	0.909950161374948	0.0415572179591236	19	0	NA
NELFE	ENSG00000204356	chr6:31585583-31585819	test	2530	75380	TRUE	0.048	-0.0185911278157955	0.856430769230769	0.00176191197884963	154	77756	-0.210539599593125	TRUE	0.307232369640973	0.0114274	0.369348085227273	-0.0380869225335274	20	1	NA
NELFE	ENSG00000204356	chr6:31589309-31589721	test	2336	75574	TRUE	0.784	0.00523053925897443	0.992046843177189	0.0426805587237837	165	77745	-0.171695085822325	TRUE	0.715587884320777	0.0374971	0.522659034048257	0.0647021598652126	20	0	NA
NELFE	ENSG00000204356	chr6:31592513-31593395	test	2313	75597	TRUE	0.516	0.0274269995669041	0.980407849784157	0.405514790766459	74	77836	0.215077841953749	TRUE	1	0.4758651	0.926481854742996	0.0673050815114968	20	0	NA
NELFE	ENSG00000204356	chr6:31596984-31597323	test	1715	76195	TRUE	0.724	-0.000946778862225273	0.98959987428549	1	103	77807	0.14350238394945	TRUE	1	0.9247203	1	0.0238761751668925	15	0	NA
NELFE	ENSG00000204356	chr6:31598439-31599041	test	2485	75425	TRUE	0.468	0.0014855110819485	0.976980189184366	0.254217157844793	136	77774	-0.141094359084769	TRUE	1	0.5799995	0.956711309265734	0.0277208879957295	20	0	NA
NELFE	ENSG00000204356	chr6:31609362-31610490	test	2599	75311	TRUE	0.684	0.00785217702388197	0.988907957614793	0.56	174	77736	0.119688838825331	TRUE	1	0.5125746	0.939806099896552	0.0410054977966771	20	0	NA
NELFE	ENSG00000204356	chr6:31613382-31615931	test	2367	75543	TRUE	0.74	0.00994343811161835	0.991159611739705	0.48	64	77846	0.167126184354328	TRUE	1	0.5109725	0.939806099896552	0.050399274057345	20	0	NA
NELFE	ENSG00000204356	chr6:31618257-31620457	test	2666	75244	TRUE	0.204	0.0249910533319784	0.942112868580355	0.56	112	77798	0.140292904667841	TRUE	1	0.613592	0.96435770901621	0.0507163880962743	20	0	NA
NELFE	ENSG00000204356	chr6:31619900-31621361	test	2475	75435	TRUE	0.524	0.0251053944711352	0.980407849784157	1	135	77775	0.136345062555081	TRUE	1	0.5570222	0.949943188950638	0.0567526520528099	20	0	NA
NELFE	ENSG00000204356	chr6:31628282-31630281	test	2742	75168	TRUE	0.54	0.00758358170505824	0.980940322664857	0.56	129	77781	-0.134862843975107	TRUE	1	0.4458308	0.920063366462301	0.0403633183646521	20	0	NA
NELFE	ENSG00000204356	chr6:31631181-31632983	test	2591	75319	TRUE	0.64	-0.00112427832565709	0.985448751991503	1	175	77735	-0.0781310431897926	TRUE	1	0.241343	0.829448621261579	0.0323930039945792	19	0	NA
NELFE	ENSG00000204356	chr6:31637209-31638951	test	2515	75395	TRUE	0.124	0.0294539153077831	0.914621581513674	0.48	195	77715	0.135350555982847	TRUE	1	0.6610148	0.974461765199688	0.0478318008097902	20	0	NA
NELFE	ENSG00000204356	chr6:31638882-31641381	test	2227	75683	TRUE	0.44	-0.000146238449561853	0.974703934801987	0.48	178	77732	0.128464418592042	TRUE	1	0.4507195	0.920063366462301	-0.035865162058322	20	0	NA
NELFE	ENSG00000204356	chr6:31639340-31639728	test	2777	75133	TRUE	0.796	0.0154015704753534	0.993269254908993	0.48	255	77655	-0.0921113312327808	TRUE	1	0.3332293	0.882436746268657	0.0495788042298318	20	0	NA
NELFE	ENSG00000204356	chr6:31643943-31644721	test	2228	75682	TRUE	0.276	0.0281760951659216	0.952226684515841	0.17462192169251	140	77770	0.163474401992452	TRUE	0.915673489848776	0.1317828	0.717095600373329	0.0749853232456249	20	0	NA
NELFE	ENSG00000204356	chr6:31644432-31646581	test	2285	75625	TRUE	0.692	0.00189325588683786	0.98930750798722	1	113	77797	-0.132236067860382	TRUE	1	0.9075233	1	-0.0332227196023306	19	0	NA
NELFE	ENSG00000204356	chr6:31650807-31653131	test	2260	75650	TRUE	0.3	0.0257220499170594	0.957108798312778	0.580228200005344	105	77805	-0.137785065250144	TRUE	1	0.3049585	0.862361870646201	0.064289312834254	19	0	NA
NELFE	ENSG00000204356	chr6:31651695-31653469	test	2611	75299	TRUE	0.512	0.0224427661255442	0.980407849784157	0.56	161	77749	-0.114745280775103	TRUE	1	0.8086788	0.994993141232836	0.0393605042356584	20	0	NA
NELFE	ENSG00000204356	chr6:31658396-31658559	test	2381	75529	TRUE	0.428	0.0223668278256457	0.974703934801987	0.112155870919858	124	77786	0.166318127479366	TRUE	0.833991614556223	0.3592136	0.886499856973012	0.0484390023727718	19	0	NA
NELFE	ENSG00000204356	chr6:31659112-31659495	test	2828	75082	TRUE	0.54	0.0121520289651875	0.980940322664857	0.48	75	77835	0.200437715195662	TRUE	1	0.4507195	0.920063366462301	0.0475997978524455	20	0	NA
NELFE	ENSG00000204356	chr6:31659583-31660191	test	2842	75068	TRUE	0.32	0.021253118463207	0.960447303399506	1	122	77788	0.119406362082487	TRUE	1	0.717305	0.98947212213289	0.0442369424846597	20	0	NA
NELFE	ENSG00000204356	chr6:31660259-31661159	test	2361	75549	TRUE	0.444	0.00456822063402518	0.974844287382072	0.0941179112380833	167	77743	-0.125948139517118	TRUE	0.805914845247349	0.0580525	0.585788130821918	0.0416876913754022	20	0	NA
NELFE	ENSG00000204356	chr6:31663939-31664258	test	2548	75362	TRUE	0.548	0.00487583264619262	0.981129521947203	1	138	77772	0.129559038690798	TRUE	1	0.9062606	1	0.0305391543478247	20	0	NA
NELFE	ENSG00000204356	chr6:31664701-31666410	test	2542	75368	TRUE	0.512	-0.000757801304636541	0.980407849784157	1	102	77808	-0.0968373544674734	TRUE	1	0.717305	0.98947212213289	0.0266865648806541	20	0	NA
NELFE	ENSG00000204356	chr6:31665807-31669106	test	2497	75413	TRUE	0.584	0.00328246450508152	0.98415377339369	0.00223079124123226	207	77703	0.202729998528861	TRUE	0.33085170906709	0.014176	0.390098835774151	-0.0505223047886803	20	0	NA
NELFE	ENSG00000204356	chr6:31666094-31666177	test	1191	76719	TRUE	0.08	0.0520796039640135	0.896425120772947	0.0610817872404063	174	77736	0.177130176493251	TRUE	0.757028804725681	0.1560641	0.746330870613301	0.0792972232976682	9	0	NA
NELFE	ENSG00000204356	chr6:31674960-31675298	test	2572	75338	TRUE	0.24	0.0267357515074922	0.946629125780553	0.234640833571223	109	77801	0.166033188450693	TRUE	0.983666765329063	0.5561704	0.949943188950638	0.0488855472974959	20	0	NA
NELFE	ENSG00000204356	chr6:31676763-31677222	test	2476	75434	TRUE	0.896	0.0133826533720698	0.997650301080065	0.48	106	77804	0.144602913697209	TRUE	1	0.3488925	0.885462695684423	0.0593035424754976	20	0	NA
NELFE	ENSG00000204356	chr6:31680584-31681602	test	2276	75634	TRUE	0.704	0.00726421765963092	0.98930750798722	0.72	96	77814	0.174174351944427	TRUE	1	0.2954668	0.859182708678103	0.0447794671174446	20	0	NA
NELFE	ENSG00000204356	chr6:31682877-31683871	test	1984	75926	TRUE	0.576	0.0179409631047491	0.98370254018898	1	86	77824	0.13197751971782	TRUE	1	0.7823545	0.994993141232836	0.0498139909260178	20	0	NA
NELFE	ENSG00000204356	chr6:31686527-31686872	test	2202	75708	TRUE	0.816	-0.000978572868436611	0.994471863670596	1	122	77788	-0.0744494603598529	TRUE	1	0.9820053	1	-0.0237872266604618	20	0	NA
NELFE	ENSG00000204356	chr6:31687457-31687620	test	2586	75324	TRUE	0.812	0.00884547390415413	0.994471863670596	1	132	77778	0.126484006556914	TRUE	1	0.9360796	1	0.0334968721871228	20	0	NA
NELFE	ENSG00000204356	chr6:31689418-31689982	test	2489	75421	TRUE	0.132	0.0289323511844501	0.917329471686807	1	164	77746	0.0976381962546631	TRUE	1	0.7299328	0.989535203652155	0.0584114065896536	20	0	NA
NELFE	ENSG00000204356	chr6:31690204-31691207	test	2325	75585	TRUE	0.42	0.024119463176814	0.97396274202686	1	160	77750	0.11285336739227	TRUE	1	0.4507195	0.920063366462301	0.0555775503779263	20	0	NA
NELFE	ENSG00000204356	chr6:31690757-31692756	test	2481	75429	TRUE	0.344	0.0263811548395934	0.964861139102745	0.0523623942489499	152	77758	0.174526829233929	TRUE	0.736401554644732	0.2081456	0.801632203114633	0.0583971064028348	20	0	NA
NELFE	ENSG00000204356	chr6:31691466-31692043	test	2475	75435	TRUE	0.096	0.0296651984848122	0.907383863080685	0.438441243861777	169	77741	0.128222246166747	TRUE	1	0.0827533	0.637527000408264	0.057974229889325	20	0	NA
NELFE	ENSG00000204356	chr6:31702534-31703582	test	2435	75475	TRUE	0.248	-0.00460521224461541	0.94798286090969	0.96	92	77818	-0.140855859192942	TRUE	1	0.7569875	0.992744433970543	-0.0354442732106077	20	0	NA
NELFE	ENSG00000204356	chr6:31706742-31706917	test	2667	75243	TRUE	0.116	0.0314182229223192	0.913623089983022	0.0691701979596218	163	77747	0.165844042251628	TRUE	0.765406482093647	0.2555897	0.841305963035204	0.0596374696707713	20	0	NA
NELFE	ENSG00000204356	chr6:31710646-31710912	test	2500	75410	TRUE	0.3	0.0258821860642131	0.957108798312778	1	170	77740	0.106951490386327	TRUE	1	0.2398057	0.826963705873236	0.0673101561509212	20	0	NA
NELFE	ENSG00000204356	chr6:31711205-31712020	test	2443	75467	TRUE	0.84	0.00990156492228111	0.995968511450382	1	98	77812	-0.116200444857799	TRUE	1	0.5084675	0.938963248198452	0.0471584045571514	20	0	NA
NELFE	ENSG00000204356	chr6:31713909-31714678	test	2165	75745	TRUE	0.7	0.0192851651634935	0.98930750798722	0.432	117	77793	0.171018754492441	TRUE	1	0.4198885	0.908812356911049	0.0581377094603034	18	0	NA
NELFE	ENSG00000204356	chr6:31717532-31717882	test	2433	75477	TRUE	0.416	0.0206545575540473	0.973478611783696	1	230	77680	0.0677214579896694	TRUE	1	0.9703326	1	0.0335228137231645	20	0	NA
NELFE	ENSG00000204356	chr6:31718391-31718642	test	2676	75234	TRUE	0.292	0.0214940980664342	0.954854202401372	0.8	82	77828	-0.155445584418346	TRUE	1	0.5180348	0.939806099896552	0.0447655522978624	20	0	NA
NELFE	ENSG00000204356	chr6:31723308-31723688	test	2230	75680	TRUE	0.744	0.0118754346677821	0.991159611739705	1	104	77806	-0.0700726708092358	TRUE	1	0.9944781	1	0.0248632641207544	18	0	NA
NELFE	ENSG00000204356	chr6:31727307-31729306	test	2585	75325	TRUE	0.532	0.000724218591844572	0.980407849784157	0.320504080324393	116	77794	-0.160628750087588	TRUE	1	0.4165335	0.906764446624656	0.0346323880224586	20	0	NA
NELFE	ENSG00000204356	chr6:31728778-31730584	test	2384	75526	TRUE	0.392	0.0211406802651388	0.970481374746504	1	184	77726	0.102187524051919	TRUE	1	0.5007313	0.9362341065	0.0540223824069095	20	0	NA
NELFE	ENSG00000204356	chr6:31734684-31735403	test	2714	75196	TRUE	0.696	0.0108412091167152	0.98930750798722	1	154	77756	-0.0829946005220923	TRUE	1	0.5021585	0.9362341065	0.0440298253368087	19	0	NA
NELFE	ENSG00000204356	chr6:31736254-31736691	test	2665	75245	TRUE	0.528	0.00492062348038624	0.980407849784157	0.8	145	77765	-0.0968532266758988	TRUE	1	0.1566713	0.746330870613301	0.0496243959799404	20	0	NA
NELFE	ENSG00000204356	chr6:31736414-31736521	test	1330	76580	TRUE	0.376	0.0291746272701112	0.96846165235416	0.84	134	77776	0.114433854505045	TRUE	1	0.5403802	0.946423398461538	0.0450819486608721	10	0	NA
NELFE	ENSG00000204356	chr6:31737471-31737868	test	2475	75435	TRUE	0.424	-0.00430493475771732	0.97427731730674	0.48	133	77777	-0.125592089586256	TRUE	1	0.6535842	0.971860949368113	-0.039892584452744	20	0	NA
NELFE	ENSG00000204356	chr6:31737959-31738266	test	2403	75507	TRUE	0.088	0.0374283467560428	0.901837997054492	1	226	77684	0.106515319120671	TRUE	1	0.701695	0.984702403944419	0.0608540914857452	20	0	NA
NELFE	ENSG00000204356	chr6:31738650-31738862	test	2470	75440	TRUE	0.836	0.0132133788326438	0.995968511450382	0.456	111	77799	0.14766390803868	TRUE	1	0.0893898	0.646548884367501	0.0461390513105692	19	0	NA
NELFE	ENSG00000204356	chr6:31739606-31740673	test	2691	75219	TRUE	0.24	-0.000408204518417943	0.946629125780553	0.00696594533746993	147	77763	-0.191331281083019	TRUE	0.457591752804092	0.03932	0.534364101926782	0.0338320054812837	20	0	NA
NELFE	ENSG00000204356	chr6:31739907-31743157	test	2520	75390	TRUE	0.548	0.00425416526961575	0.981129521947203	0.64	98	77812	-0.142687719595859	TRUE	1	0.8419694	0.998813136989564	0.031803427865303	20	0	NA
NELFE	ENSG00000204356	chr6:31745203-31745428	test	2670	75240	TRUE	0.78	0.00356365112070733	0.99187332102849	1	134	77776	0.117762004976699	TRUE	1	0.2895543	0.859182708678103	0.0390405176070751	20	0	NA
NELFE	ENSG00000204356	chr6:31747177-31747395	test	2480	75430	TRUE	0.224	0.0288745915764546	0.945127334465195	1	102	77808	0.115000697520864	TRUE	1	0.6793657	0.981595004517611	0.0523624960368488	20	0	NA
NELFE	ENSG00000204356	chr6:31749537-31749955	test	2192	75718	TRUE	0.032	-0.0249276015414965	0.834915635545557	1	101	77809	-0.116477868636403	TRUE	1	0.4180059	0.906764446624656	-0.0526085614967488	20	0	NA
NELFE	ENSG00000204356	chr6:31750303-31751126	test	2502	75408	TRUE	0.512	0.0214699643962595	0.980407849784157	1	128	77782	-0.0862085825323815	TRUE	1	0.9272968	1	0.0355555676996417	20	0	NA
NELFE	ENSG00000204356	chr6:31752860-31753761	test	2501	75409	TRUE	0.392	0.000229694928661761	0.970481374746504	0.103177264390354	90	77820	0.227075672647376	TRUE	0.82258148101105	0.1157487	0.692465591922456	0.0457699619089255	19	0	NA
NELFE	ENSG00000204356	chr6:31762532-31764531	test	2373	75537	TRUE	0.024	0.044444012326192	0.827337579617834	1	147	77763	0.126159799374542	TRUE	1	0.1953554	0.79050101005848	0.0650110413966068	20	0	NA
NELFE	ENSG00000204356	chr6:31762763-31764032	test	2624	75286	TRUE	0.176	0.0263146737678595	0.938248678464721	1	99	77811	0.122343130232744	TRUE	1	0.5180348	0.939806099896552	0.0468315029095597	20	0	NA
NELFE	ENSG00000204356	chr6:31764314-31764571	test	2544	75366	TRUE	0.184	0.0324550975372286	0.940614163972965	0.220607608977846	194	77716	-0.126844069583206	TRUE	0.965508686924621	0.0778956	0.624100625919283	0.0720132655797727	19	0	NA
NELFE	ENSG00000204356	chr6:31765928-31766802	test	2457	75453	TRUE	0.464	0.0175027503879122	0.976980189184366	0.0184928466731766	159	77751	0.19445134257145	TRUE	0.589942651222018	0.0908047	0.646548884367501	0.031696219514052	20	0	NA
NELFE	ENSG00000204356	chr6:31769615-31770257	test	2308	75602	TRUE	0.756	0.0170938141454866	0.991213576926644	0.0652801008325087	160	77750	-0.151151145110349	TRUE	0.76190971868696	0.0205821	0.440133224278846	0.0576285649979141	20	0	NA
NELFE	ENSG00000204356	chr6:31770470-31770715	test	2360	75550	TRUE	0.088	0.0349630508284142	0.901837997054492	0.48	218	77692	-0.0737723885607875	TRUE	1	0.1326381	0.717095600373329	0.0637188736534266	20	0	NA
NELFE	ENSG00000204356	chr6:31772888-31773174	test	2266	75644	TRUE	0.66	0.00491257583317228	0.987891885080645	1	127	77783	-0.0761665664748734	TRUE	1	0.9791821	1	0.0244297114109155	20	0	NA
NELFE	ENSG00000204356	chr6:31775257-31778081	test	2604	75306	TRUE	0.824	0.0127110386000973	0.995175645653985	1	135	77775	-0.0592931139014277	TRUE	1	0.8548619	1	0.0302007743633385	20	0	NA
NELFE	ENSG00000204356	chr6:31776485-31778192	test	2760	75150	TRUE	0.924	0.00908016622626873	0.998160987347667	1	201	77709	0.0974425204580558	TRUE	1	0.8916673	1	0.036976756858346	20	0	NA
NELFE	ENSG00000204356	chr6:31791353-31791641	test	2464	75446	TRUE	0.04	-0.02145892299691	0.846018237082067	0.0330820235145876	147	77763	-0.18673525625189	TRUE	0.67509027503464	0.0030643	0.242588218020305	-0.0664468676048619	20	0	NA
NELFE	ENSG00000204356	chr6:31794259-31796391	test	2407	75503	TRUE	0.4	0.0203182070256758	0.971891476657705	0.56	137	77773	-0.126489136707325	TRUE	1	0.1671016	0.762085112617096	0.0640017936541663	20	0	NA
NELFE	ENSG00000204356	chr6:31806092-31807536	test	2272	75638	TRUE	0.036	-0.0167383329818866	0.836972936852656	0.0422302453734138	88	77822	-0.243877677495227	TRUE	0.715496920153177	0.1774673	0.773023669422371	-0.04404355565886	19	0	NA
NELFE	ENSG00000204356	chr6:31814206-31817021	test	2410	75500	TRUE	0.048	-0.0189294081090652	0.856430769230769	0.0943422362816332	120	77790	-0.169078142875274	TRUE	0.805914845247349	0.0813495	0.634771065170646	-0.05276248019381	19	0	NA
NELFE	ENSG00000204356	chr6:31817239-31817580	test	2335	75575	TRUE	0.176	0.0306627021006824	0.938248678464721	0.13865954276535	116	77794	0.182425015322238	TRUE	0.87471831812381	0.06158	0.585788130821918	0.0642687714621221	20	0	NA
NELFE	ENSG00000204356	chr6:31821242-31822577	test	2486	75424	TRUE	0.58	-0.000623349096256831	0.98415377339369	0.18243638204494	91	77819	0.18588499261394	TRUE	0.921272332556083	0.0899617	0.646548884367501	-0.0419826631023631	20	0	NA
NELFE	ENSG00000204356	chr6:31821432-31823431	test	2227	75683	TRUE	0.28	0.0303747856178753	0.953400570884872	1	156	77754	0.0626196654922295	TRUE	1	0.9798213	1	0.0418048355825692	20	0	NA
NELFE	ENSG00000204356	chr6:31826877-31828644	test	2641	75269	TRUE	0.54	-0.000133259770583649	0.980940322664857	1	90	77820	-0.148512337487661	TRUE	1	0.7263402	0.989535203652155	-0.0378943353307901	20	0	NA
NELFE	ENSG00000204356	chr6:31829433-31829741	test	274	77636	TRUE	0.904	0.0159094720951267	0.997887623338304	0.944	143	77767	0.034272657757096	TRUE	1	0.7945896	0.994993141232836	0.0235081537284587	2	0	NA
NELFE	ENSG00000204356	chr6:31834234-31835425	test	2342	75568	TRUE	0.252	-0.00786790936850323	0.948270603504218	0.251300436783347	115	77795	-0.153567764720529	TRUE	1	0.2623831	0.84784692128587	-0.0432140114900513	20	0	NA
NELFE	ENSG00000204356	chr6:31840063-31840910	test	2007	75903	TRUE	0.64	0.0181870015957264	0.985448751991503	1	89	77821	-0.119935342156377	TRUE	1	0.7818654	0.994993141232836	0.0427296947403122	20	0	NA
NELFE	ENSG00000204356	chr6:31841008-31842456	test	2386	75524	TRUE	0.724	0.00502423898531834	0.98959987428549	0.129337072977896	149	77761	-0.155255453921109	TRUE	0.859818688070769	0.3918637	0.90576626174975	0.0331988566269852	20	0	NA
NELFE	ENSG00000204356	chr6:31851673-31852487	test	2594	75316	TRUE	0.704	0.00669946160690671	0.98930750798722	1	87	77823	0.157414348844774	TRUE	1	0.9463203	1	0.0387438754663499	20	0	NA
NELFE	ENSG00000204356	chr6:31852624-31853075	test	1058	76852	TRUE	0.64	0.0150897615433259	0.985448751991503	0.76	131	77779	-0.114488193502703	TRUE	1	0.281761	0.859182708678103	0.0489043743993542	10	0	NA
NELFE	ENSG00000204356	chr6:31855366-31855668	test	1216	76694	TRUE	0.472	-0.00828724072675691	0.976980189184366	0.432	110	77800	-0.153145635646529	TRUE	1	0.6776813	0.981595004517611	-0.0385119021874918	12	0	NA
NELFE	ENSG00000204356	chr6:31862357-31865881	test	2834	75076	TRUE	0.768	0.0117728512465001	0.991213576926644	1	148	77762	-0.116912265202775	TRUE	1	0.701695	0.984702403944419	0.0426648001764999	20	0	NA
NELFE	ENSG00000204356	chr6:31862478-31864168	test	2612	75298	TRUE	0.568	0.0192357773290479	0.982970976647019	0.56	128	77782	-0.121683384644519	TRUE	1	0.4510617	0.920063366462301	0.05250064022022	20	0	NA
NELFE	ENSG00000204356	chr6:31870397-31871573	test	2429	75481	TRUE	0.776	0.0091230675169065	0.991661646955116	0.0732196295186914	129	77781	-0.171805328969949	TRUE	0.771090740699887	0.2677478	0.849269325978146	0.039357822993718	19	0	NA
NELFE	ENSG00000204356	chr6:31874908-31875284	test	2336	75574	TRUE	0.144	-0.0119708650247206	0.924291117055622	1	91	77819	-0.0826938194028943	TRUE	1	0.8991408	1	-0.0289611932811491	20	0	NA
NELFE	ENSG00000204356	chr6:31877029-31879215	test	2585	75325	TRUE	0.0346138233050978	-0.0206409104860623	0.836972936852656	1	272	77638	-0.0642794107271172	TRUE	1	0.7944135	0.994993141232836	-0.0345519554648687	20	0	NA
NELFE	ENSG00000204356	chr6:31882412-31882682	test	2400	75510	TRUE	0.1	-0.0102494819178145	0.910321821036107	1	114	77796	-0.124258946208713	TRUE	1	0.0481283	0.556378149378133	-0.0464613548363354	19	0	NA
NELFE	ENSG00000204356	chr6:31888461-31889457	test	2179	75731	TRUE	0.692	0.0136161322889676	0.98930750798722	0.608	112	77798	-0.138620235975209	TRUE	1	0.5903472	0.956728719461257	0.0413868062399689	19	0	NA
NELFE	ENSG00000204356	chr6:31896953-31898663	test	2327	75583	TRUE	0.5	-0.000789420640506577	0.979877207311234	1	133	77777	0.102340566720734	TRUE	1	0.3168295	0.873789352694982	-0.0336580231730259	20	0	NA
NELFE	ENSG00000204356	chr6:31898032-31900031	test	2536	75374	TRUE	0.824	0.0110087683496163	0.995175645653985	0.133783243830558	95	77815	0.213305069858805	TRUE	0.868698266587349	0.4004365	0.906764446624656	0.0530445033234739	20	0	NA
NELFE	ENSG00000204356	chr6:31898742-31899032	test	2178	75732	TRUE	0.904	0.0130551865387498	0.997887623338304	1	121	77789	-0.0625300737822196	TRUE	1	0.7094033	0.987166497540819	0.0337644568007964	19	0	NA
NELFE	ENSG00000204356	chr6:31901422-31902703	test	2381	75529	TRUE	0.6	0.0168556758420881	0.98415377339369	0.96	123	77787	0.130297239917723	TRUE	1	0.2659822	0.848600142237934	0.0482671935733386	20	0	NA
NELFE	ENSG00000204356	chr6:31907333-31907885	test	462	77448	TRUE	0.236	0.0510805068524953	0.945862227853934	0.336	87	77823	0.150744623106075	TRUE	1	0.2273753	0.816695102024572	0.0820658167786973	4	0	NA
NELFE	ENSG00000204356	chr6:31908818-31909158	test	1805	76105	TRUE	0.04	0.0436013966420714	0.846018237082067	0.72	127	77783	0.138337394538411	TRUE	1	0.2721421	0.85095136573991	0.0543176576929727	18	0	NA
NELFE	ENSG00000204356	chr6:31911491-31911673	test	318	77592	TRUE	0.856	0.015856110351796	0.997367134389337	0.132	115	77795	0.12375712143275	TRUE	0.863512133627482	0.1149893	0.692465591922456	0.0793035413484733	3	0	NA
NELFE	ENSG00000204356	chr6:31919609-31920093	test	2527	75383	TRUE	0.496	0.0238596447509707	0.979430744345753	1	72	77838	0.186766421064244	TRUE	1	0.88408	1	0.0436379590499169	19	0	NA
NELFE	ENSG00000204356	chr6:31923019-31923477	test	2559	75351	TRUE	0.572	0.00532526963093938	0.98370254018898	1	123	77787	-0.109108087996125	TRUE	1	0.9641521	1	0.0258136628446997	19	0	NA
NELFE	ENSG00000204356	chr6:31927370-31928524	test	2565	75345	TRUE	0.472	0.0221502768011494	0.976980189184366	0.88	127	77783	0.154890221768303	TRUE	1	0.8663749	1	0.0508777596669977	20	0	NA
NELFE	ENSG00000204356	chr6:31928642-31929979	test	2607	75303	TRUE	0.736	0.016810437290089	0.991128055270644	1	139	77771	-0.0602958970326331	TRUE	1	0.7591297	0.992744433970543	0.0421902738495692	20	0	NA
NELFE	ENSG00000204356	chr6:31933313-31934377	test	2497	75413	TRUE	0.248	-0.0046888467498869	0.94798286090969	1	185	77725	-0.0891403132906117	TRUE	1	0.9675212	1	-0.0194795280615811	19	0	NA
NELFE	ENSG00000204356	chr6:31933757-31937257	test	2507	75403	TRUE	0.756	0.00800516752123936	0.991213576926644	1	129	77781	-0.0594546451981994	TRUE	1	0.9681438	1	0.0283593678744565	20	0	NA
NELFE	ENSG00000204356	chr6:31937857-31939856	test	2156	75754	TRUE	0.628	0.000133817914637291	0.98415377339369	1	80	77830	-0.0543713350682822	TRUE	1	0.9927501	1	0.0169775020009148	20	0	NA
NELFE	ENSG00000204356	chr6:31940351-31941119	test	2409	75501	TRUE	0.184	-0.0069964287382116	0.940614163972965	0.8	127	77783	-0.10367044825293	TRUE	1	0.3380843	0.882436746268657	-0.0387942922692639	20	0	NA
NELFE	ENSG00000204356	chr6:31945607-31951356	test	2630	75280	TRUE	0.888	0.0093944915950237	0.997650301080065	0.64	142	77768	0.153266056827657	TRUE	1	0.6535842	0.971860949368113	0.0414605790990555	20	0	NA
NELFE	ENSG00000204356	chr6:31945771-31946245	test	2410	75500	TRUE	0.108	0.0278849695729724	0.913017806935333	0.0219457221834839	131	77779	0.185683597041627	TRUE	0.620403785542549	0.1051598	0.68196942558702	0.051307788913439	19	0	NA
NELFE	ENSG00000204356	chr6:31948750-31949416	test	2316	75594	TRUE	0.000342869169323001	-0.0444146701793011	0.10239721522464	0.56	58	77852	-0.200331851036311	TRUE	1	0.0484246	0.557178171951219	-0.0701912586471321	20	0	NA
NELFE	ENSG00000204356	chr6:31952224-31952653	test	2512	75398	TRUE	5.39383575445132e-08	-0.0640730469604422	2.57075384228421e-05	1.08036457725829e-05	153	77757	-0.294569973201164	TRUE	0.00653159054276223	1.73e-05	0.00648968855421687	-0.103700321661516	20	1	NA
NELFE	ENSG00000204356	chr6:31952857-31954856	test	2311	75599	TRUE	0.072	-0.0183146730683408	0.890055071948836	1	217	77693	-0.0720689089123963	TRUE	1	0.3362796	0.882436746268657	-0.0444945308226897	19	0	NA
NELFE	ENSG00000204356	chr6:31958452-31959632	test	2118	75792	TRUE	2.34879364226857e-30	-0.15316783765599	2.3687073274965e-27	2.51269339328876e-18	151	77759	-0.531874040628802	TRUE	4.47051229409955e-15	0	1e-07	-0.174985614119424	19	4	NA
NELFE	ENSG00000204356	chr6:31969629-31970067	test	2482	75428	TRUE	0.068	-0.0182239256639534	0.890055071948836	0.338931503380676	215	77695	-0.109222081533197	TRUE	1	0.0423759	0.539534097923453	-0.0570039862182782	20	0	NA
NELFE	ENSG00000204356	chr6:31971319-31972880	test	2228	75682	TRUE	0.324	-0.00354682278301333	0.960447303399506	0.0964981722011932	140	77770	0.173211197232371	TRUE	0.807340814341059	0.1238463	0.701559144645769	0.0435008214350916	20	0	NA
NELFE	ENSG00000204356	chr6:31972971-31973326	test	2361	75549	TRUE	0.44	0.0045584188418526	0.974703934801987	0.72	208	77702	0.107167261948817	TRUE	1	0.0827533	0.637527000408264	0.051856305689643	20	0	NA
NELFE	ENSG00000204356	chr6:31978820-31980627	test	2370	75540	TRUE	0.588	0.00601442613667391	0.98415377339369	0.88	137	77773	-0.125260923409354	TRUE	1	0.5866338	0.956728719461257	0.0392301324873225	20	0	NA
NELFE	ENSG00000204356	chr6:31981726-31982144	test	2235	75675	TRUE	0.996	0.00848547366555463	0.99982198242906	1	103	77807	-0.115786532486429	TRUE	1	0.6123299	0.96435770901621	0.0478737550929652	20	0	NA
NELFE	ENSG00000204356	chr6:31982300-31983140	test	2559	75351	TRUE	0.4	-0.00365887444012314	0.971891476657705	1	143	77767	0.105612044217699	TRUE	1	0.3743255	0.895151264843839	0.0333471447102058	20	0	NA
NELFE	ENSG00000204356	chr6:31983861-31984064	test	2284	75626	TRUE	0.652	0.00992502746460122	0.986828058727569	1	97	77813	0.130821688256099	TRUE	1	0.3745852	0.895151264843839	0.0545536714302318	20	0	NA
NELFE	ENSG00000204356	chr6:31989275-31989852	test	2360	75550	TRUE	0.416	-0.00637279116730927	0.973478611783696	0.187348332465193	124	77786	-0.171961950081425	TRUE	0.928629149959407	0.3497824	0.885462695684423	-0.0450603421117121	20	0	NA
NELFE	ENSG00000204356	chr6:31997498-31998270	test	2460	75450	TRUE	0.888	0.0128211699376455	0.997650301080065	1	158	77752	-0.0642972684331302	TRUE	1	0.7932505	0.994993141232836	0.035079634844676	20	0	NA
NELFE	ENSG00000204356	chr6:32002562-32003711	test	2524	75386	TRUE	0.052	-0.014853350904803	0.859686386315039	0.88	147	77763	-0.102036264645335	TRUE	1	0.7095762	0.987166497540819	-0.0351079044175358	20	0	NA
NELFE	ENSG00000204356	chr6:32011727-32012212	test	2486	75424	TRUE	0.192	0.02706302214593	0.94085678807947	1	109	77801	-0.100135551889296	TRUE	1	0.3501718	0.885462695684423	0.0490518346841	19	0	NA
NELFE	ENSG00000204356	chr6:32012313-32013264	test	2588	75322	TRUE	0.06	0.036790683438563	0.869631326806915	0.531845790489462	91	77819	0.163318830448098	TRUE	1	0.1726954	0.764505353931866	0.0720698920453319	20	0	NA
NELFE	ENSG00000204356	chr6:32044972-32047303	test	2401	75509	TRUE	0.068	-0.0157749520885955	0.890055071948836	0.72	109	77801	-0.110297285834817	TRUE	1	0.5699964	0.950552259820241	-0.0405510923932669	20	0	NA
NELFE	ENSG00000204356	chr6:32048173-32048746	test	2468	75442	TRUE	0.564	-0.000588330364450051	0.982970976647019	0.64	135	77775	-0.126140327801925	TRUE	1	0.1566713	0.746330870613301	-0.0537798775316506	20	0	NA
NELFE	ENSG00000204356	chr6:32055182-32057181	test	2586	75324	TRUE	0.816	0.00572380521062854	0.994471863670596	0.301588168558908	136	77774	-0.128907988760152	TRUE	1	0.4492302	0.920063366462301	0.0445680692211937	19	0	NA
NELFE	ENSG00000204356	chr6:32061096-32061628	test	2379	75531	TRUE	0.26	-0.0058092869236428	0.948770255388327	0.121743594744878	85	77825	-0.176018444554888	TRUE	0.850709095658634	0.3769185	0.895151264843839	0.039239294350626	20	0	NA
NELFE	ENSG00000204356	chr6:32063032-32065131	test	2369	75541	TRUE	0.656	0.00265372528794261	0.987747435841953	0.56	134	77776	0.148591706120055	TRUE	1	0.152107	0.741901386151798	0.0572126779097266	20	0	NA
NELFE	ENSG00000204356	chr6:32067157-32069156	test	2645	75265	TRUE	0.12	0.0306715924075496	0.914621581513674	0.0296124430349055	161	77749	0.17751537713748	TRUE	0.665006689184786	0.1335077	0.720108963767865	0.0562419707074006	20	0	NA
NELFE	ENSG00000204356	chr6:32069521-32070330	test	2391	75519	TRUE	0.624	0.00481269771525961	0.98415377339369	0.176549576027305	74	77836	0.210189199037895	TRUE	0.916891978957396	0.0874277	0.646548884367501	0.0434057797112358	20	0	NA
NELFE	ENSG00000204356	chr6:32071855-32072285	test	2583	75327	TRUE	0.972	0.00787952984155904	0.9998022172949	0.376105529596106	255	77655	-0.078665646430252	TRUE	1	0.6973961	0.984702403944419	0.040129185576288	20	0	NA
NELFE	ENSG00000204356	chr6:32073209-32073641	test	2485	75425	TRUE	0.144	-0.00755303024642417	0.924291117055622	0.684	260	77650	-0.0809593708556973	TRUE	1	0.1753948	0.769914675793035	-0.0442623596956676	19	0	NA
NELFE	ENSG00000204356	chr6:32081168-32081577	test	2469	75441	TRUE	0.728	0.0102149441470401	0.990398248255098	1	104	77806	0.119401680367433	TRUE	1	0.8782207	1	0.0376659092808165	20	0	NA
NELFE	ENSG00000204356	chr6:32085866-32086089	test	2670	75240	TRUE	0.976	0.0090763748016971	0.99982198242906	0.8	304	77606	-0.0687292186244051	TRUE	1	0.554346	0.949943188950638	0.0395596505182807	20	0	NA
NELFE	ENSG00000204356	chr6:32087237-32088177	test	2422	75488	TRUE	0.184	-0.00899677675024391	0.940614163972965	0.72	103	77807	0.156419419303256	TRUE	1	0.1276674	0.708869965706643	0.0507175095489559	20	0	NA
NELFE	ENSG00000204356	chr6:32087832-32091781	test	2590	75320	TRUE	0.984	0.00663248995840959	0.99982198242906	1	118	77792	-0.105901568641441	TRUE	1	0.7856546	0.994993141232836	0.0385914841855354	20	0	NA
NELFE	ENSG00000204356	chr6:32095446-32097270	test	2403	75507	TRUE	0.264	0.0276349421453519	0.950260707635009	0.275629586841918	135	77775	-0.13133677898571	TRUE	1	0.1213167	0.698417216600535	0.0614362375442211	20	0	NA
NELFE	ENSG00000204356	chr6:32097157-32099156	test	2369	75541	TRUE	0.928	0.0103964787431408	0.998251298540688	1	90	77820	-0.125873230459799	TRUE	1	0.8715379	1	0.0339533739387113	20	0	NA
NELFE	ENSG00000204356	chr6:32103307-32106706	test	2233	75677	TRUE	0.224	-0.00545037727053455	0.945127334465195	0.56	106	77804	-0.149763671419227	TRUE	1	0.2954668	0.859182708678103	-0.0411485461047331	20	0	NA
NELFE	ENSG00000204356	chr6:32103513-32103696	test	2192	75718	TRUE	0.408	-0.00470800058330445	0.972083818393481	0.455975055988464	161	77749	-0.117607082025461	TRUE	1	0.2349298	0.826963705873236	0.0384592242854803	18	0	NA
NELFE	ENSG00000204356	chr6:32108025-32109567	test	2474	75436	TRUE	0.712	0.0034033129845521	0.98930750798722	1	139	77771	-0.0969641828707872	TRUE	1	0.705584	0.984702403944419	0.0356660824931354	20	0	NA
NELFE	ENSG00000204356	chr6:32109687-32111103	test	2428	75482	TRUE	0.272	0.0208869022598543	0.951972638567549	0.72	144	77766	0.128752075215972	TRUE	1	0.3332293	0.882436746268657	0.0582305806277765	20	0	NA
NELFE	ENSG00000204356	chr6:32113813-32114430	test	2383	75527	TRUE	0.84	0.00731366425757862	0.995968511450382	0.581735207006364	150	77760	-0.121326470891826	TRUE	1	0.5590134	0.949943188950638	0.0400943327260552	20	0	NA
NELFE	ENSG00000204356	chr6:32116811-32117036	test	2603	75307	TRUE	0.148	-0.0111551799150598	0.92596475454055	1	133	77777	-0.103099794070407	TRUE	1	0.6102681	0.96435770901621	-0.0365583825443014	20	0	NA
NELFE	ENSG00000204356	chr6:32118702-32120068	test	2403	75507	TRUE	0.284	-0.00357209235632316	0.953400570884872	1	112	77798	-0.0972290357283017	TRUE	1	0.952031	1	-0.0249232777724088	20	0	NA
NELFE	ENSG00000204356	chr6:32127536-32128582	test	2381	75529	TRUE	0.224	0.0280621951463274	0.945127334465195	0.64	132	77778	-0.10581722535982	TRUE	1	0.8419694	0.998813136989564	0.0348888480419868	20	0	NA
NELFE	ENSG00000204356	chr6:32129256-32129669	test	2190	75720	TRUE	0.736	0.0121149508090137	0.991128055270644	1	94	77816	0.132581379719789	TRUE	1	0.8657228	1	0.0356762614334064	19	0	NA
NELFE	ENSG00000204356	chr6:32129978-32130841	test	1966	75944	TRUE	0.492	0.0258178653150791	0.979257458310689	0.514900537522421	120	77790	0.155340468344006	TRUE	1	0.1672228	0.762085112617096	0.0686741313395747	19	0	NA
NELFE	ENSG00000204356	chr6:32131560-32131874	test	2415	75495	TRUE	0.196	-0.00641889866614909	0.94085678807947	1	160	77750	-0.0848143208001533	TRUE	1	0.9499912	1	-0.0211350787126941	19	0	NA
NELFE	ENSG00000204356	chr6:32146482-32148481	test	2127	75783	TRUE	0.276	0.0251073246452882	0.952226684515841	0.026742828890613	92	77818	-0.237195020151151	TRUE	0.646546417356332	0.0877812	0.646548884367501	0.0691351509900564	19	0	NA
NELFE	ENSG00000204356	chr6:32148386-32149177	test	2517	75393	TRUE	0.128	-0.0116815501153367	0.917194933580476	0.280289156268299	105	77805	-0.156321010058771	TRUE	1	0.547928	0.949943188950638	-0.0405856873627908	19	0	NA
NELFE	ENSG00000204356	chr6:32152952-32155097	test	2443	75467	TRUE	0.316	0.0259623719189155	0.960447303399506	0.324645349267943	114	77796	0.174851878540859	TRUE	1	0.6009242	0.962174811164225	0.0529500604137486	20	0	NA
NELFE	ENSG00000204356	chr6:32162807-32166231	test	2581	75329	TRUE	0.964	0.0120457883255192	0.999641452074392	0.8	150	77760	0.130695610579763	TRUE	1	0.4007192	0.906764446624656	0.0512266475480598	20	0	NA
NELFE	ENSG00000204356	chr6:32166448-32169512	test	2161	75749	TRUE	0.16	0.0312918096322456	0.931370252635101	0.532	95	77815	0.177472158107761	TRUE	1	0.2243444	0.815657324588555	0.0639686972090426	19	0	NA
NELFE	ENSG00000204356	chr6:32175777-32176333	test	2477	75433	TRUE	0.58	0.0045125870159417	0.98415377339369	0.780206521569001	107	77803	-0.157827989154466	TRUE	1	0.5007313	0.9362341065	-0.0375863079238402	20	0	NA
NELFE	ENSG00000204356	chr6:32177110-32178719	test	2859	75051	TRUE	0.816	0.0069205937624921	0.994471863670596	1	192	77718	0.104066964784392	TRUE	1	0.9257065	1	0.0296043767660902	20	0	NA
NELFE	ENSG00000204356	chr6:32184448-32184654	test	2435	75475	TRUE	0.696	0.00130623052237766	0.98930750798722	0.230442302164554	156	77754	0.147451314822277	TRUE	0.977647310438612	0.2975563	0.859182708678103	0.0520564880960051	20	0	NA
NELFE	ENSG00000204356	chr6:32185674-32186005	test	1821	76089	TRUE	0.38	0.0214213232015243	0.968546939672539	1	113	77797	0.0847977686325905	TRUE	1	0.7173771	0.98947212213289	0.0506154131977282	18	0	NA
NELFE	ENSG00000204356	chr6:32188316-32188540	test	916	76994	TRUE	0.28	-0.0105305899810757	0.953400570884872	0.48	136	77774	0.128713150456287	TRUE	1	0.1414014	0.731083281521739	0.063705386488465	8	0	NA
NELFE	ENSG00000204356	chr6:32189659-32190569	test	2361	75549	TRUE	0.0268239490631616	0.0396387928047881	0.827337579617834	0.608	81	77829	-0.167373696781346	TRUE	1	0.2846323	0.859182708678103	0.0603522362732083	19	0	NA
NELFE	ENSG00000204356	chr6:32195086-32195317	test	2379	75531	TRUE	0.868	0.0113880676070472	0.997486807713173	0.64	103	77807	0.144200817431586	TRUE	1	0.6535842	0.971860949368113	0.0389247841956139	20	0	NA
NELFE	ENSG00000204356	chr6:32195422-32196819	test	2574	75336	TRUE	0.7	0.0108923540114421	0.98930750798722	1	119	77791	-0.115388154493673	TRUE	1	0.7932505	0.994993141232836	0.0263908438132855	20	0	NA
NELFE	ENSG00000204356	chr6:32203405-32204039	test	2672	75238	TRUE	0.528	0.0160576743825493	0.980407849784157	0.642816069461362	159	77751	-0.133290099796526	TRUE	1	0.8412134	0.998813136989564	0.0439133304297621	20	0	NA
NELFE	ENSG00000204356	chr6:32204175-32204654	test	2457	75453	TRUE	0.904	0.0124241820497759	0.997887623338304	1	111	77799	0.113505803717763	TRUE	1	0.8673613	1	0.0377408950086662	19	0	NA
NELFE	ENSG00000204356	chr6:32209987-32210755	test	2551	75359	TRUE	0.976	0.0118171388069626	0.99982198242906	0.0855769889896182	135	77775	0.164290642559047	TRUE	0.798466389177782	0.2973023	0.859182708678103	0.0411616386047329	20	0	NA
NELFE	ENSG00000204356	chr6:32212080-32212272	test	2201	75709	TRUE	0.748	0.00594044872626043	0.991213576926644	0.432	149	77761	-0.0951723639521309	TRUE	1	0.627443	0.968305022086194	0.0395507309723501	18	0	NA
NELFE	ENSG00000204356	chr6:32216313-32216731	test	2218	75692	TRUE	0.256	-0.00380827187449295	0.948770255388327	1	85	77825	-0.118245743313655	TRUE	1	0.9755048	1	-0.0242958308678612	19	0	NA
NELFE	ENSG00000204356	chr6:32217889-32218482	test	2426	75484	TRUE	0.656	0.007523372093027	0.987747435841953	1	130	77780	-0.128871452433367	TRUE	1	0.8280387	0.997453073352668	0.0434261794982664	20	0	NA
NELFE	ENSG00000204356	chr6:32228902-32229682	test	2425	75485	TRUE	0.48	-0.00594690656466179	0.97829066838498	0.456	195	77715	-0.114569220008045	TRUE	1	0.7554265	0.992744433970543	-0.0388828310232804	19	0	NA
NELFE	ENSG00000204356	chr6:32234915-32235334	test	2563	75347	TRUE	0.024	0.0411943017663763	0.827337579617834	1	151	77759	0.100961436522188	TRUE	1	0.3558298	0.885462695684423	0.0610136606388109	20	0	NA
NELFE	ENSG00000204356	chr6:32244547-32245969	test	2876	75034	TRUE	0.712	0.00725326709750407	0.98930750798722	0.252384920646989	96	77814	-0.15864331823048	TRUE	1	0.5778525	0.953759887285305	0.0342118451591985	20	0	NA
NELFE	ENSG00000204356	chr6:32254668-32256056	test	2174	75736	TRUE	0.292	0.0207550580137355	0.954854202401372	0.116561014586884	140	77770	-0.196163815151706	TRUE	0.845737004389493	0.3684267	0.895151264843839	0.0498421255041606	19	0	NA
NELFE	ENSG00000204356	chr6:32288494-32288971	test	2328	75582	TRUE	0.16	-0.0102693008756898	0.931370252635101	0.64	157	77753	0.146241153778587	TRUE	1	0.1880898	0.776730404311544	-0.0467863795732634	20	0	NA
NELFE	ENSG00000204356	chr6:32319493-32319643	test	258	77652	TRUE	0.612	-0.00725911250028322	0.98415377339369	0.592	145	77765	-0.051425685097338	TRUE	1	0.6759936	0.980616296980921	0.0229835706402721	2	0	NA
NELFE	ENSG00000204356	chr6:32324390-32324675	test	2371	75539	TRUE	0.4	0.0213599170198404	0.971891476657705	0.112993143259915	140	77770	0.15678667125323	TRUE	0.83624863607537	0.0415734	0.539534097923453	0.0568892173773287	20	0	NA
NELFE	ENSG00000204356	chr6:32391587-32391799	test	1665	76245	TRUE	0.456	0.0215950083727283	0.976811968969339	0.0392451028529207	158	77752	-0.170194882271339	TRUE	0.701781832297672	0.132823	0.718032905026478	0.0639429286179301	13	0	NA
NELFE	ENSG00000204356	chr6:32393740-32393996	test	2250	75660	TRUE	0.84	0.0119367745209229	0.995968511450382	1	113	77797	0.0817615599401829	TRUE	1	0.9015163	1	0.034816956842781	20	0	NA
NELFE	ENSG00000204356	chr6:32394801-32394975	test	2682	75228	TRUE	0.868	0.0108133291915711	0.997486807713173	1	118	77792	-0.074697657928477	TRUE	1	0.6074117	0.96435770901621	0.0290197040920726	20	0	NA
NELFE	ENSG00000204356	chr6:32397672-32397840	test	2328	75582	TRUE	0.668	0.0187415601450174	0.987891885080645	0.11137154729467	76	77834	-0.239145084771875	TRUE	0.833753974895398	0.3556381	0.885462695684423	0.0410375547120577	20	0	NA
NELFE	ENSG00000204356	chr6:32402860-32403151	test	2533	75377	TRUE	0.348	-0.00115196072051793	0.965110198876091	0.054192544384327	155	77755	-0.156445400148583	TRUE	0.743699258734041	0.2135595	0.80699361848301	0.0362549724582623	20	0	NA
NELFE	ENSG00000204356	chr6:32413296-32413959	test	2199	75711	TRUE	0.6	0.00116232653006287	0.98415377339369	1	137	77773	-0.115246531129237	TRUE	1	0.3539903	0.885462695684423	0.047252231712081	20	0	NA
NELFE	ENSG00000204356	chr6:32415294-32416007	test	2576	75334	TRUE	0.996	0.0148939364078609	0.99982198242906	1	263	77647	-0.0481930772407644	TRUE	1	0.9144324	1	0.0343616283487277	20	0	NA
NELFE	ENSG00000204356	chr6:32439511-32440091	test	2411	75499	TRUE	0.66	0.00290220162856736	0.987891885080645	1	144	77766	-0.0564971554897968	TRUE	1	0.924875	1	0.0308608476587832	20	0	NA
NELFE	ENSG00000204356	chr6:32473155-32474197	test	2429	75481	TRUE	0.932	0.010092893961303	0.998294747860354	1	96	77814	-0.108386341910765	TRUE	1	0.3007583	0.859182708678103	0.0403724338793932	20	0	NA
NELFE	ENSG00000204356	chr6:32475226-32476196	test	2251	75659	TRUE	0.356	-0.00286509356997611	0.965554256314312	1	104	77806	-0.106852059361203	TRUE	1	0.6372129	0.97007467350471	-0.0419696417989865	20	0	NA
NELFE	ENSG00000204356	chr6:32483958-32484937	test	2539	75371	TRUE	0.772	0.00941273568625256	0.991612581681249	0.2645873279351	97	77813	-0.167863181897024	TRUE	1	0.5919059	0.957241197218543	0.0388553610888251	20	0	NA
NELFE	ENSG00000204356	chr6:32521797-32522141	test	2370	75540	TRUE	0.22	-0.010506537634777	0.945127334465195	0.222992711302533	149	77761	-0.138559499716117	TRUE	0.965508686924621	0.3584182	0.885462695684423	-0.0456024891398618	20	0	NA
NELFE	ENSG00000204356	chr6:32530041-32530840	test	2399	75511	TRUE	0.936	0.0106213411629046	0.99850618589891	1	110	77800	-0.0436118574132087	TRUE	1	0.9627949	1	0.0328083077909645	20	0	NA
NELFE	ENSG00000204356	chr6:32558427-32558954	test	2491	75419	TRUE	0.48	0.0229310256905451	0.97829066838498	0.149139751742317	122	77788	0.19481755655731	TRUE	0.885707386937294	0.1254794	0.706038467281106	0.0695222088059058	20	0	NA
NELFE	ENSG00000204356	chr6:32583639-32584799	test	2660	75250	TRUE	0.584	7.08146002881271e-05	0.98415377339369	1	111	77799	-0.123401141930449	TRUE	1	0.9015163	1	0.0317120687050729	20	0	NA
NELFE	ENSG00000204356	chr6:32589565-32590024	test	2623	75287	TRUE	0.928	0.0120981666344155	0.998251298540688	0.444088670433572	97	77813	-0.14705215589889	TRUE	1	0.7456021	0.992744433970543	0.0415354824087005	20	0	NA
NELFE	ENSG00000204356	chr6:32609751-32610407	test	2242	75668	TRUE	0.412	0.0247045036644096	0.972622472520016	1	172	77738	0.130474058748483	TRUE	1	0.9048975	1	0.0491310666431443	20	0	NA
NELFE	ENSG00000204356	chr6:32614485-32614951	test	2513	75397	TRUE	0.244	-0.00897649413376378	0.946629125780553	0.0228605332046025	105	77805	-0.231482236714944	TRUE	0.620403785542549	0.1082044	0.68196942558702	-0.0477626398763366	20	0	NA
NELFE	ENSG00000204356	chr6:32622509-32622789	test	2202	75708	TRUE	0.216	0.0306495294572087	0.944414703110273	0.0989397694396575	136	77774	0.187347189828749	TRUE	0.815336902000679	0.3285583	0.881565311507168	0.0643270029982256	20	0	NA
NELFE	ENSG00000204356	chr6:32664796-32665308	test	2295	75615	TRUE	0.68	0.0180116488333124	0.988320070179836	0.684	185	77725	-0.097525494963842	TRUE	1	0.7583577	0.992744433970543	0.044521853758751	19	0	NA
NELFE	ENSG00000204356	chr6:32666396-32666894	test	2307	75603	TRUE	0.328	0.0216116719138539	0.962058674759737	1	235	77675	0.100480071150514	TRUE	1	0.6927964	0.982915053755895	0.0405285143937803	19	0	NA
NELFE	ENSG00000204356	chr6:32692104-32692347	test	2443	75467	TRUE	0.292	0.0241700066903974	0.954854202401372	0.35609469229369	107	77803	0.193312598117136	TRUE	1	0.2068638	0.801632203114633	0.0615941925632365	20	0	NA
NELFE	ENSG00000204356	chr6:32700385-32701020	test	2289	75621	TRUE	0.732	0.0168448720567942	0.990880653632915	0.324682884249065	132	77778	-0.137261890172497	TRUE	1	0.6534603	0.971860949368113	0.0421850802464456	20	0	NA
NELFE	ENSG00000204356	chr6:32745672-32745953	test	2261	75649	TRUE	1	0.0135243569535501	1	0.0391656985712237	145	77765	0.177024579089308	TRUE	0.701781832297672	0.0650352	0.595998077880795	0.0526008866507459	18	0	NA
NELFE	ENSG00000204356	chr6:32761119-32761904	test	2603	75307	TRUE	0.284	-0.00380241075908128	0.953400570884872	0.88	153	77757	-0.114242272623258	TRUE	1	0.2705389	0.849269325978146	0.0421105694071931	20	0	NA
NELFE	ENSG00000204356	chr6:32763294-32763473	test	2764	75146	TRUE	0.516	0.0146998288660876	0.980407849784157	1	173	77737	-0.0951011910457864	TRUE	1	0.7856546	0.994993141232836	0.0383766812955744	20	0	NA
NELFE	ENSG00000204356	chr6:32785828-32786407	test	2423	75487	TRUE	0.904	0.0147172826511288	0.997887623338304	1	128	77782	-0.0479686578655234	TRUE	1	0.9356074	1	0.0363407610592465	20	0	NA
NELFE	ENSG00000204356	chr6:32796677-32797916	test	2154	75756	TRUE	0.408	0.0207788355282714	0.972083818393481	0.576	121	77789	0.145236219390088	TRUE	1	0.2741816	0.85095136573991	0.0609887235717224	18	0	NA
NELFE	ENSG00000204356	chr6:32800117-32800295	test	944	76966	TRUE	0.628	0.0228884467873254	0.98415377339369	1	124	77786	0.118394939231485	TRUE	1	0.3382392	0.882436746268657	0.0405809596890584	8	0	NA
NELFE	ENSG00000204356	chr6:32807243-32807426	test	2425	75485	TRUE	0.676	0.0178418857218103	0.987891885080645	0.8	76	77834	0.152607200782955	TRUE	1	0.3497824	0.885462695684423	0.0522031626046006	20	0	NA
NELFE	ENSG00000204356	chr6:32816993-32817234	test	1680	76230	TRUE	0.528	0.0170723131108841	0.980407849784157	0.279080121719379	233	77677	-0.096163675464886	TRUE	1	0.0594666	0.585788130821918	0.0742230270293203	16	0	NA
NELFE	ENSG00000204356	chr6:32819787-32820652	test	2346	75564	TRUE	0.1	0.0312942418946642	0.910321821036107	0.0709620790004526	185	77725	0.16461230754348	TRUE	0.765406482093647	0.2217937	0.814557637526539	0.0605936703024576	20	0	NA
NELFE	ENSG00000204356	chr6:32825915-32826883	test	1943	75967	TRUE	0.444	0.0200713492558848	0.974844287382072	0.48	16	77894	-0.414405620292863	TRUE	1	0.7674443	0.992744433970543	-0.0520959589645976	20	0	NA
NELFE	ENSG00000204356	chr6:32829550-32829856	test	2601	75309	TRUE	0.708	0.00550355830289684	0.98930750798722	0.72	125	77785	-0.145754308672628	TRUE	1	0.5913798	0.956728719461257	0.0476659797086187	20	0	NA
NELFE	ENSG00000204356	chr6:32837657-32839102	test	2324	75586	TRUE	0.104	0.0387683515566564	0.912475097717816	0.0025175893714738	100	77810	0.280218864983797	TRUE	0.340258770019885	0.0158097	0.411294303341584	0.0841031077943839	20	0	NA
NELFE	ENSG00000204356	chr6:32843667-32845108	test	2681	75229	TRUE	0.032	0.0439334326244536	0.834915635545557	0.20909247190805	104	77806	0.169569890046902	TRUE	0.951471869292451	0.398919	0.906764446624656	0.0632562324367414	20	0	NA
NELFE	ENSG00000204356	chr6:32853059-32854603	test	2465	75445	TRUE	0.06	0.0369499026671458	0.869631326806915	1	266	77644	0.0983287469820473	TRUE	1	0.4007192	0.906764446624656	0.0642895099716247	20	0	NA
NELFE	ENSG00000204356	chr6:32857713-32857900	test	2435	75475	TRUE	0.468	0.0186567647383504	0.976980189184366	0.76	112	77798	0.149822165374269	TRUE	1	0.7270536	0.989535203652155	0.0368717745986991	19	0	NA
NELFE	ENSG00000204356	chr6:32861089-32861520	test	2160	75750	TRUE	0.312	0.0200052671327975	0.960447303399506	0.48	142	77768	0.133562804072361	TRUE	1	0.1326381	0.717095600373329	0.0566594547496231	20	0	NA
NELFE	ENSG00000204356	chr6:32866897-32867503	test	2404	75506	TRUE	0.46	-0.00624160222026715	0.976980189184366	1	108	77802	-0.136131323696348	TRUE	1	0.4510617	0.920063366462301	-0.0419879111294858	20	0	NA
NELFE	ENSG00000204356	chr6:32868045-32868528	test	2485	75425	TRUE	0.304	0.00302136404388786	0.957187330316742	1	130	77780	-0.109814201694396	TRUE	1	0.7872043	0.994993141232836	0.0357035066940831	20	0	NA
NELFE	ENSG00000204356	chr6:32885752-32886155	test	1969	75941	TRUE	0.772	0.00854215147539383	0.991612581681249	0.0854033585869474	85	77825	-0.181876031513083	TRUE	0.797633941171341	0.29689	0.859182708678103	0.044400247064553	20	0	NA
NELFE	ENSG00000204356	chr6:32893821-32895308	test	2485	75425	TRUE	0.932	0.0135489915719407	0.998294747860354	1	184	77726	-0.115366705211016	TRUE	1	0.348976	0.885462695684423	0.0481922147270081	20	0	NA
NELFE	ENSG00000204356	chr6:32915154-32915381	test	328	77582	TRUE	0.24	-0.0312008865408933	0.946629125780553	0.156	89	77821	-0.124358711664027	TRUE	0.894501526742829	0.3079792	0.866100268055306	-0.0681337845584548	3	0	NA
NELFE	ENSG00000204356	chr6:32933624-32934051	test	2685	75225	TRUE	0.088	0.0347781465890882	0.901837997054492	0.684	163	77747	0.1253543174667	TRUE	1	0.3861665	0.901689867441163	0.0553065692374718	19	0	NA
NELFE	ENSG00000204356	chr6:32937142-32937447	test	2193	75717	TRUE	0.996	0.00924103357075667	0.99982198242906	0.0268270169549689	112	77798	-0.206139695015716	TRUE	0.646746098646097	0.118001	0.693593421822814	0.0458576215065522	18	0	NA
NELFE	ENSG00000204356	chr6:32940624-32941835	test	2367	75543	TRUE	0.124	0.033074478725807	0.914621581513674	1	84	77826	0.136679342438213	TRUE	1	0.5740468	0.950552259820241	0.0608932229143926	20	0	NA
NELFE	ENSG00000204356	chr6:32947659-32948247	test	2097	75813	TRUE	0.776	0.0114029713242814	0.991661646955116	0.448393680421101	96	77814	0.166750227325047	TRUE	1	0.613592	0.96435770901621	0.0407818470722245	20	0	NA
NELFE	ENSG00000204356	chr6:32952896-32953531	test	2271	75639	TRUE	0.268	0.0222997299914032	0.95185688035933	1	113	77797	0.103790994546899	TRUE	1	0.4516583	0.920063366462301	0.0495790715036122	19	0	NA
NELFE	ENSG00000204356	chr6:32954999-32955373	test	2212	75698	TRUE	0.984	0.00684225992766052	0.99982198242906	0.140279524579396	85	77825	-0.188437123568443	TRUE	0.87471831812381	0.1497061	0.736334286880973	0.0434702431798424	20	0	NA
NELFE	ENSG00000204356	chr6:32967566-32967796	test	2398	75512	TRUE	0.136	0.0250518731056046	0.918346433770015	0.300572363477282	220	77690	-0.0973996296292046	TRUE	1	0.3858392	0.901689867441163	0.0550031253521042	20	0	NA
NELFE	ENSG00000204356	chr6:32968139-32970511	test	2332	75578	TRUE	1	0.0121779746943798	1	1	276	77634	-0.051284792039715	TRUE	1	0.5961518	0.959238400095602	0.0296402164682215	20	0	NA
NELFE	ENSG00000204356	chr6:32970678-32971108	test	2498	75412	TRUE	0.464	0.0222296570509921	0.976980189184366	0.474318028344583	195	77715	0.128193206076605	TRUE	1	0.2091492	0.801632203114633	0.0533667955806716	20	0	NA
NELFE	ENSG00000204356	chr6:32971492-32972732	test	2400	75510	TRUE	0.18	-0.00920655850532448	0.939420985524638	0.8	111	77799	0.126354949303566	TRUE	1	0.4752486	0.926481854742996	-0.0342672881855708	20	0	NA
NELFE	ENSG00000204356	chr6:32980541-32981208	test	2536	75374	TRUE	0.244	-0.00459600464874343	0.946629125780553	1	72	77838	-0.116952490318643	TRUE	1	0.8375316	0.998813136989564	0.0245225289339148	19	0	NA
NELFE	ENSG00000204356	chr6:32981697-32982715	test	2063	75847	TRUE	0.036	-0.0236771925542101	0.836972936852656	0.256028237214703	62	77848	-0.247952207353173	TRUE	1	0.5250411	0.939806099896552	-0.0558881246406656	19	0	NA
NELFE	ENSG00000204356	chr6:32982865-32983834	test	2382	75528	TRUE	0.992	0.0114807232256049	0.99982198242906	0.56	101	77809	0.181904730366878	TRUE	1	0.3497824	0.885462695684423	0.0561333012999314	20	0	NA
NELFE	ENSG00000204356	chr6:32984036-32984375	test	2357	75553	TRUE	0.336	-0.0078968419292611	0.962519451648759	1	243	77667	-0.0612530322511726	TRUE	1	0.3743255	0.895151264843839	-0.0361097425103401	20	0	NA
NELFE	ENSG00000204356	chr6:32984455-32985094	test	2529	75381	TRUE	0.224	0.0262429713888643	0.945127334465195	0.687077557092975	193	77717	0.109411628464574	TRUE	1	0.6696718	0.978907085794856	0.0509447462080298	20	0	NA
NELFE	ENSG00000204356	chr6:32999970-33000394	test	2400	75510	TRUE	0.38	0.0190420754274037	0.968546939672539	1	109	77801	0.138155309169231	TRUE	1	0.8715379	1	0.0455662721467948	20	0	NA
NELFE	ENSG00000204356	chr6:33009235-33009931	test	2416	75494	TRUE	0.928	0.0119628029899315	0.998251298540688	1	116	77794	-0.120345807796474	TRUE	1	0.6817993	0.981738949184373	0.0395174190326002	20	0	NA
NELFE	ENSG00000204356	chr6:33014769-33015436	test	2402	75508	TRUE	0.984	0.011952979948461	0.99982198242906	0.48	109	77801	-0.163175222930474	TRUE	1	0.7674443	0.992744433970543	0.0406218277419098	20	0	NA
NELFE	ENSG00000204356	chr6:33029981-33030179	test	2452	75458	TRUE	0.936	0.00786285154577859	0.99850618589891	0.56	114	77796	-0.149627335723059	TRUE	1	0.8086788	0.994993141232836	0.0360068854842935	20	0	NA
NELFE	ENSG00000204356	chr6:33049436-33049677	test	2204	75706	TRUE	0.536	0.000325429274636857	0.980766257329933	1	156	77754	-0.0860101236612159	TRUE	1	0.9698273	1	0.0291046894836161	18	0	NA
NELFE	ENSG00000204356	chr6:33051226-33051462	test	2685	75225	TRUE	0.26	-0.00586276748088155	0.948770255388327	0.129000134803776	95	77815	0.189654116222693	TRUE	0.859369066438795	0.0634118	0.589454577363515	-0.0425789515854535	20	0	NA
NELFE	ENSG00000204356	chr6:33062023-33062329	test	2392	75518	TRUE	0.504	0.0187050801073516	0.97998826389471	0.88	131	77779	0.142639096723398	TRUE	1	0.7230544	0.989535203652155	0.0495108926032882	20	0	NA
NELFE	ENSG00000204356	chr6:33069402-33069630	test	2559	75351	TRUE	0.00488545636411225	-0.0259202907531142	0.49031625064556	0.48	129	77781	-0.138557257424036	TRUE	1	0.5327851	0.941754263876352	-0.0421279855635293	20	0	NA
NELFE	ENSG00000204356	chr6:33073469-33073887	test	2440	75470	TRUE	0.72	0.0144022984675298	0.98959987428549	0.28891928094545	113	77797	-0.139106760854422	TRUE	1	0.0423759	0.539534097923453	0.0456457003298584	20	0	NA
NELFE	ENSG00000204356	chr6:33075566-33076192	test	2936	74974	TRUE	0.5	-0.00366489022246252	0.979877207311234	1	187	77723	-0.0910828006961744	TRUE	1	0.9047318	1	0.0203947844407477	20	0	NA
NELFE	ENSG00000204356	chr6:33080171-33081452	test	2670	75240	TRUE	0.352	0.0159287102259831	0.965554256314312	1	139	77771	0.100831482367057	TRUE	1	0.6713289	0.978907085794856	0.0448427362553811	20	0	NA
NELFE	ENSG00000204356	chr6:33082767-33083042	test	2430	75480	TRUE	0.616	0.00776641038581705	0.98415377339369	0.48	147	77763	-0.124053258058128	TRUE	1	0.4165335	0.906764446624656	0.0426851996023897	20	0	NA
NELFE	ENSG00000204356	chr6:33091862-33092619	test	2697	75213	TRUE	0.828	0.0162477417324167	0.995565807889689	1	126	77784	-0.0683267231028823	TRUE	1	0.683829	0.981738949184373	0.0345500342504982	20	0	NA
NELFE	ENSG00000204356	chr6:33112210-33112672	test	2365	75545	TRUE	0.604	0.00474485800562441	0.98415377339369	0.64	104	77806	-0.153122801449443	TRUE	1	0.117678	0.692718520512336	0.0546682174694183	20	0	NA
NELFE	ENSG00000204356	chr6:33116430-33118817	test	2355	75555	TRUE	0.324	-0.00732437136966002	0.960447303399506	0.56	135	77775	-0.131836041482924	TRUE	1	0.416005	0.906764446624656	0.043892592957464	20	0	NA
NELFE	ENSG00000204356	chr6:33123471-33124880	test	2388	75522	TRUE	0.768	0.00299171895776862	0.991213576926644	0.194132793260591	147	77763	0.150187346729401	TRUE	0.93314111687613	0.4507195	0.920063366462301	0.0386528737836752	20	0	NA
NELFE	ENSG00000204356	chr6:33125958-33126566	test	2433	75477	TRUE	0.92	0.0115047584049703	0.998160987347667	1	97	77813	-0.130234508689424	TRUE	1	0.9040548	1	0.0395615717601594	20	0	NA
NELFE	ENSG00000204356	chr6:33136422-33136837	test	2438	75472	TRUE	0.028	-0.0222792420960856	0.827337579617834	1	132	77778	-0.071423079589827	TRUE	1	0.5740468	0.950552259820241	-0.0362973377408029	20	0	NA
NELFE	ENSG00000204356	chr6:33143151-33143611	test	2601	75309	TRUE	0.052	-0.0145560667225499	0.859686386315039	0.56	300	77610	-0.094910671883397	TRUE	1	0.398919	0.906764446624656	-0.0376913870977264	20	0	NA
NELFE	ENSG00000204356	chr6:33148150-33148553	test	2458	75452	TRUE	0.608	0.0045720322962417	0.98415377339369	0.181909452126395	103	77807	0.211016844268398	TRUE	0.921272332556083	0.4825745	0.931574730857143	0.0410382867705651	20	0	NA
NELFE	ENSG00000204356	chr6:33161357-33162470	test	2235	75675	TRUE	0.092	-0.00917257501539126	0.905106743955889	0.0336819158865128	116	77794	-0.202314845999047	TRUE	0.679369984667797	0.148673	0.736334286880973	-0.048850536698764	19	0	NA
NELFE	ENSG00000204356	chr6:33170110-33170273	test	2538	75372	TRUE	0.436	0.0272101353159413	0.974703934801987	1	134	77776	0.130122332661361	TRUE	1	0.5646612	0.950552259820241	0.0540819160791832	20	0	NA
NELFE	ENSG00000204356	chr6:33172538-33173310	test	2238	75672	TRUE	0.384	-0.00213950409199271	0.969227755812688	0.1042418978955	132	77778	-0.157773661305084	TRUE	0.823614878134498	0.3403253	0.884455068311005	-0.0345072004771593	20	0	NA
NELFE	ENSG00000204356	chr6:33175635-33175999	test	2565	75345	TRUE	0.952	0.0130136962145015	0.998988418385812	1	128	77782	-0.116867885353319	TRUE	1	0.9449857	1	0.0341952107359906	20	0	NA
NELFE	ENSG00000204356	chr6:33178894-33179564	test	2703	75207	TRUE	0.82	0.0048025249958763	0.994729960601095	1	157	77753	0.123063819625608	TRUE	1	0.4272962	0.912651294227405	0.0325248770410073	20	0	NA
NELFE	ENSG00000204356	chr6:33183035-33183424	test	2485	75425	TRUE	0.988	0.0119633166406841	0.99982198242906	1	118	77792	0.0893112181602849	TRUE	1	0.9972126	1	0.0322036624431744	20	0	NA
NELFE	ENSG00000204356	chr6:33184979-33185475	test	2470	75440	TRUE	0.724	0.00422357846769339	0.98959987428549	0.48	204	77706	-0.112984848375454	TRUE	1	0.2659822	0.848600142237934	0.0300655213709246	20	0	NA
NELFE	ENSG00000204356	chr6:33192035-33193499	test	2521	75389	TRUE	0.596	0.013644344456357	0.98415377339369	0.96	143	77767	0.0954446302718521	TRUE	1	0.705584	0.984702403944419	0.0342219365996502	20	0	NA
NELFE	ENSG00000204356	chr6:33197523-33197806	test	2471	75439	TRUE	0.26	0.021759478546175	0.948770255388327	0.183808431407588	144	77766	0.148390855418628	TRUE	0.921272332556083	0.4854887	0.931574730857143	0.0355688779216062	20	0	NA
NELFE	ENSG00000204356	chr6:33199885-33200000	test	1925	75985	TRUE	0.532	0.0193766848814008	0.980407849784157	1	94	77816	0.131401549944192	TRUE	1	0.7946823	0.994993141232836	0.0556255705286159	17	0	NA
NES	ENSG00000132688	chr1:156677207-156677419	other controls	183	18955	TRUE	2.69571699282496e-21	-0.945016084834835	2.26001767404488e-18	1.26247006337205e-05	28	19110	-1.2251895120818	TRUE	0.0075591608957924	0	1e-07	-0.900783665118126	10	1	positive_control_npc_other
NES	ENSG00000132688	chr11:17719290-17719635	test	270	18868	TRUE	0.972	0.0103364746417058	0.9998022172949	1	19	19119	-0.361918209172249	TRUE	1	0.3090044	0.866100268055306	-0.24041977071745	10	0	NA
NES	ENSG00000132688	chr11:5254487-5254795	test	371	18767	TRUE	0.156	0.109217271480088	0.929229583975347	1	41	19097	0.341119526187662	TRUE	1	0.9316122	1	0.147225349765865	10	0	NA
NES	ENSG00000132688	chr11:5254682-5254782	test	351	18787	TRUE	0.188	-0.0883975244058477	0.94085678807947	0.52	28	19110	-0.510000078948523	TRUE	1	0.6703179	0.978907085794856	-0.170190623364131	10	0	NA
NES	ENSG00000132688	chr11:5269651-5269865	test	321	18817	TRUE	0.244	0.0908104214036227	0.946629125780553	0.0209288411531229	37	19101	0.728325563658322	TRUE	0.617366114375233	0.071198	0.611300017177914	0.205445922564896	10	0	NA
NES	ENSG00000132688	chr12:102957453-102957736	test	348	18790	TRUE	0.968	-0.0343303102755435	0.9998022172949	0.28	19	19119	-0.738710651828372	TRUE	1	0.517462	0.939806099896552	-0.220110657210471	10	0	NA
NES	ENSG00000132688	chr12:7789365-7789670	test	302	18836	TRUE	0.1	0.132937230246859	0.910321821036107	1	41	19097	0.237814959751502	TRUE	1	0.790013	0.994993141232836	0.154610620629667	10	0	NA
NES	ENSG00000132688	chr2:113117714-113127811	test	332	18806	TRUE	0.104	-0.138490631358799	0.912475097717816	0.0717869012672528	22	19116	-0.777084097604927	TRUE	0.765406482093647	0.0654103	0.59793591895818	-0.310530070322217	10	0	NA
NES	ENSG00000132688	chr2:209424033-209424313	test	335	18803	TRUE	0.7	-0.0145484157428517	0.98930750798722	0.64	19	19119	-0.539385895714598	TRUE	1	0.7133972	0.98947212213289	-0.179564844221464	10	0	NA
NES	ENSG00000132688	chr3:181711915-181712221	test	377	18761	TRUE	0.176	0.0966590849550029	0.938248678464721	0.32	52	19086	0.442806086446865	TRUE	1	0.5585595	0.949943188950638	0.170102936426362	10	0	NA
NES	ENSG00000132688	chr4:112515941-112516776	test	293	18845	TRUE	0.32	0.0768024530451361	0.960447303399506	0.76	18	19120	-0.51803010860286	TRUE	1	0.5847477	0.956728719461257	0.162070554234974	10	0	NA
NES	ENSG00000132688	chr6:29702283-29703026	test	659	18479	TRUE	0.2	-0.0904017063923508	0.942112868580355	1	47	19091	0.374866080917474	TRUE	1	0.5398487	0.946075996895843	-0.212933644318962	20	0	NA
NES	ENSG00000132688	chr6:29705703-29706028	test	629	18509	TRUE	0.26	-0.0624477197549773	0.948770255388327	1	52	19086	-0.319134246110477	TRUE	1	0.7932505	0.994993141232836	-0.152380855701496	20	0	NA
NES	ENSG00000132688	chr6:29723163-29724697	test	687	18451	TRUE	0.704	-0.032575925797341	0.98930750798722	1	31	19107	0.3524152085279	TRUE	1	0.9627949	1	-0.141348429350018	20	0	NA
NES	ENSG00000132688	chr6:29737737-29738687	test	563	18575	TRUE	0.06	-0.126005415111006	0.869631326806915	0.8	55	19083	-0.322062185758318	TRUE	1	0.705584	0.984702403944419	-0.214771657976724	20	0	NA
NES	ENSG00000132688	chr6:29748405-29749554	test	686	18452	TRUE	0.044	0.0977565125388038	0.850483333333333	1	54	19084	0.350860197784616	TRUE	1	0.3732568	0.895151264843839	0.165573207544811	20	0	NA
NES	ENSG00000132688	chr6:29752307-29753422	test	606	18532	TRUE	0.4	-0.0483716342717364	0.971891476657705	0.56	47	19091	-0.430295666113534	TRUE	1	0.26563	0.848600142237934	-0.177612241374555	20	0	NA
NES	ENSG00000132688	chr6:29758038-29758251	test	621	18517	TRUE	0.776	-0.0307298304014922	0.991661646955116	0.419574409021114	18	19120	-0.632418811826335	TRUE	1	0.027196	0.483791536295681	-0.327283052111991	20	0	NA
NES	ENSG00000132688	chr6:29758782-29759248	test	579	18559	TRUE	0.988	-0.0299387628444585	0.99982198242906	1	32	19106	0.336277077682763	TRUE	1	0.9840919	1	-0.105499486635903	20	0	NA
NES	ENSG00000132688	chr6:29759411-29759982	test	563	18575	TRUE	0.232	0.0741867626353414	0.945862227853934	0.48	79	19059	0.371761314061163	TRUE	1	0.0142017	0.390098835774151	-0.2819468922592	20	0	NA
NES	ENSG00000132688	chr6:29760264-29760749	test	710	18428	TRUE	0.264	0.0533885271024217	0.950260707635009	1	46	19092	0.461472746657347	TRUE	1	0.6696718	0.978907085794856	-0.140885303147046	20	0	NA
NES	ENSG00000132688	chr6:29769292-29769656	test	570	18568	TRUE	0.148	-0.0891278227535097	0.92596475454055	1	39	19099	-0.363743328903746	TRUE	1	0.2321332	0.826108439513226	-0.269627505911989	19	0	NA
NES	ENSG00000132688	chr6:29791892-29793373	test	568	18570	TRUE	0.872	-0.022762296834278	0.997486807713173	1	15	19123	-0.61232702666808	TRUE	1	0.9837598	1	-0.155847106843397	18	0	NA
NES	ENSG00000132688	chr6:29812946-29813558	test	690	18448	TRUE	0.812	0.00789616295764972	0.994471863670596	1	31	19107	-0.542917666953303	TRUE	1	0.82835	0.997453073352668	-0.125970492083366	20	0	NA
NES	ENSG00000132688	chr6:29813800-29815780	test	587	18551	TRUE	0.244	-0.0695369395240493	0.946629125780553	0.88	41	19097	0.380757289996659	TRUE	1	0.2599965	0.844192002120344	-0.203901441385599	20	0	NA
NES	ENSG00000132688	chr6:29827334-29828897	test	611	18527	TRUE	0.652	0.00562036179776526	0.986828058727569	1	38	19100	0.362631882419461	TRUE	1	0.7989077	0.994993141232836	-0.134507222165137	20	0	NA
NES	ENSG00000132688	chr6:29834676-29835312	test	593	18545	TRUE	0.228	0.0809421060782578	0.945862227853934	0.158784672076592	22	19116	-0.830877110554243	TRUE	0.896227399478277	0.4452367	0.920063366462301	0.170036397655257	20	0	NA
NES	ENSG00000132688	chr6:29847861-29848382	test	685	18453	TRUE	0.432	0.0309757269209394	0.974703934801987	0.64	32	19106	0.436473244513338	TRUE	1	0.8419694	0.998813136989564	0.112295424280223	20	0	NA
NES	ENSG00000132688	chr6:29850094-29850626	test	654	18484	TRUE	0.196	-0.0783603637027999	0.94085678807947	1	21	19117	-0.612280758172424	TRUE	1	0.8356838	0.998813136989564	-0.173983997407237	20	0	NA
NES	ENSG00000132688	chr6:29863832-29864500	test	616	18522	TRUE	0.76	-0.0374735643306916	0.991213576926644	0.311425937921028	14	19124	-0.923085375146365	TRUE	1	0.6409432	0.97117001258486	-0.21696354442243	20	0	NA
NES	ENSG00000132688	chr6:29887280-29888879	test	634	18504	TRUE	0.956	-0.0211391322319816	0.999162799080791	1	47	19091	0.368827694155746	TRUE	1	0.8628374	1	-0.135263463553007	20	0	NA
NES	ENSG00000132688	chr6:29917733-29918203	test	601	18537	TRUE	0.468	-0.0534674104686759	0.976980189184366	0.76	28	19110	-0.59265499114185	TRUE	1	0.2169685	0.809759991818999	-0.254511042243104	19	0	NA
NES	ENSG00000132688	chr6:29924848-29925041	test	549	18589	TRUE	0.396	-0.0552018730182682	0.971638222849083	0.576	29	19109	-0.610026726537527	TRUE	1	0.4945031	0.935025735283758	-0.212218117031324	16	0	NA
NES	ENSG00000132688	chr6:29926083-29927564	test	713	18425	TRUE	0.428	0.0403100076426064	0.974703934801987	0.197760712365821	35	19103	0.628862618287604	TRUE	0.939018321646686	0.5063125	0.937569456628405	-0.134913552400819	20	0	NA
NES	ENSG00000132688	chr6:29934071-29934293	test	661	18477	TRUE	0.78	-0.00569805391899125	0.99187332102849	1	46	19092	0.400501738313782	TRUE	1	0.124321	0.701559144645769	-0.177714155081641	20	0	NA
NES	ENSG00000132688	chr6:29941886-29943609	test	630	18508	TRUE	0.832	-0.00309907182748392	0.995968511450382	0.499813885895105	53	19085	-0.459179708185097	TRUE	1	0.0517795	0.565860112034934	-0.19365402537054	20	0	NA
NES	ENSG00000132688	chr6:29956599-29956842	test	613	18525	TRUE	0.696	-0.0317852317798024	0.98930750798722	1	34	19104	-0.498327093752508	TRUE	1	0.246378	0.836680178764247	-0.193329084315325	20	0	NA
NES	ENSG00000132688	chr6:29964667-29966468	test	654	18484	TRUE	0.308	-0.0699933204127086	0.959879075600143	0.64	63	19075	0.373080461234292	TRUE	1	0.355653	0.885462695684423	-0.276542371569989	20	0	NA
NES	ENSG00000132688	chr6:29967104-29967966	test	605	18533	TRUE	0.768	-0.0248692800911952	0.991213576926644	0.96	25	19113	0.608869028389693	TRUE	1	0.7529037	0.992744433970543	-0.132941423923639	20	0	NA
NES	ENSG00000132688	chr6:29975001-29975708	test	575	18563	TRUE	0.328	-0.0419213851620035	0.962058674759737	1	45	19093	0.411582169608331	TRUE	1	0.8715379	1	-0.139683078536308	20	0	NA
NES	ENSG00000132688	chr6:29976370-29977471	test	619	18519	TRUE	1	-0.0231673694716448	1	1	36	19102	-0.38793325015108	TRUE	1	0.8758168	1	-0.122516624473414	19	0	NA
NES	ENSG00000132688	chr6:29982251-29982430	test	554	18584	TRUE	0.964	-0.0134573206223061	0.999641452074392	0.24955386548239	19	19119	-0.664760367769952	TRUE	1	0.1753948	0.769914675793035	-0.181226550798569	19	0	NA
NES	ENSG00000132688	chr6:29994672-29995484	test	660	18478	TRUE	0.596	-0.0295112044659451	0.98415377339369	0.0461826075616817	22	19116	-1.03951501988507	TRUE	0.717264280501246	0.1891999	0.779475955057889	-0.220422671043081	20	0	NA
NES	ENSG00000132688	chr6:30005570-30005755	test	309	18829	TRUE	0.896	-0.0366348033683519	0.997650301080065	1	36	19102	0.303383246376614	TRUE	1	0.8705043	1	-0.141051959897671	10	0	NA
NES	ENSG00000132688	chr6:30006203-30006475	test	545	18593	TRUE	0.868	-0.0176265346967555	0.997486807713173	0.0681621028907142	33	19105	-0.725643640278875	TRUE	0.765406482093647	0.2528821	0.840040470543087	-0.212139779527209	20	0	NA
NES	ENSG00000132688	chr6:30006570-30007933	test	619	18519	TRUE	0.752	-0.0241667020966374	0.991213576926644	0.56	37	19101	0.545798574170018	TRUE	1	0.5398487	0.946075996895843	-0.217559091626349	20	0	NA
NES	ENSG00000132688	chr6:30013249-30013883	test	587	18551	TRUE	0.608	0.00814779877112981	0.98415377339369	0.64	51	19087	0.452157129000007	TRUE	1	0.1982133	0.793298813355049	-0.248332340092606	20	0	NA
NES	ENSG00000132688	chr6:30037221-30037673	test	644	18494	TRUE	0.2	0.0636230179561919	0.942112868580355	0.96	25	19113	-0.583655959132617	TRUE	1	0.0321921	0.499109323582822	-0.225001353218756	20	0	NA
NES	ENSG00000132688	chr6:30041957-30042353	test	536	18602	TRUE	0.024	-0.124495494317743	0.827337579617834	0.183318279794859	16	19122	-0.942769531086911	TRUE	0.921272332556083	0.2742624	0.85095136573991	-0.284173000599184	19	0	NA
NES	ENSG00000132688	chr6:30047199-30047568	test	104	19034	TRUE	0.108	0.22341851338799	0.913017806935333	0.0992296994092406	24	19114	0.630638946223649	TRUE	0.816245097899443	0.2066253	0.801632203114633	0.266855064773933	4	0	NA
NES	ENSG00000132688	chr6:30060535-30062064	test	623	18515	TRUE	0.784	0.0101041145015721	0.992046843177189	1	23	19115	0.532508816926587	TRUE	1	0.5888149	0.956728719461257	-0.161971897130233	20	0	NA
NES	ENSG00000132688	chr6:30066546-30067702	test	605	18533	TRUE	0.248	-0.0762295738914875	0.94798286090969	0.56	29	19109	-0.64423442862986	TRUE	1	0.0326616	0.499109323582822	-0.293483860871885	20	0	NA
NES	ENSG00000132688	chr6:30074348-30076389	test	730	18408	TRUE	0.168	0.0708249711547537	0.933355688622755	1	50	19088	0.369620347754017	TRUE	1	0.8199443	0.997453073352668	0.122349842547747	20	0	NA
NES	ENSG00000132688	chr6:30091888-30092343	test	671	18467	TRUE	0.256	0.0692689145620489	0.948770255388327	0.48	48	19090	0.48413375549005	TRUE	1	0.1828102	0.773023669422371	0.204647946994401	20	0	NA
NES	ENSG00000132688	chr6:30097990-30098183	test	611	18527	TRUE	0.912	-0.0111882908850807	0.997946799016768	1	45	19093	0.297036966029694	TRUE	1	0.4702325	0.926481854742996	-0.137122459378362	20	0	NA
NES	ENSG00000132688	chr6:30101688-30103715	test	615	18523	TRUE	0.12	-0.105906298919905	0.914621581513674	0.608	18	19120	-0.710102244390236	TRUE	1	0.3501718	0.885462695684423	-0.262385529000698	19	0	NA
NES	ENSG00000132688	chr6:30121511-30121989	test	643	18495	TRUE	0.456	0.0355070459984024	0.976811968969339	1	40	19098	0.368531025723373	TRUE	1	0.9490604	1	0.0815169036226104	20	0	NA
NES	ENSG00000132688	chr6:30127137-30128131	test	693	18445	TRUE	0.00640404261985104	0.140134589463888	0.543319552037528	0.56	43	19095	0.451617854115335	TRUE	1	0.0617184	0.585788130821918	0.211250766189239	20	0	NA
NES	ENSG00000132688	chr6:30130716-30131520	test	598	18540	TRUE	0.616	0.0148710575279229	0.98415377339369	1	38	19100	0.428614638279232	TRUE	1	0.6606228	0.974461765199688	-0.127932994968986	20	0	NA
NES	ENSG00000132688	chr6:30147145-30147402	test	715	18423	TRUE	0.752	0.00804694588853105	0.991213576926644	1	32	19106	0.492717950300244	TRUE	1	0.4528041	0.920063366462301	0.138141442637134	20	0	NA
NES	ENSG00000132688	chr6:30149290-30149508	test	524	18614	TRUE	0.26	-0.0865336173234736	0.948770255388327	1	26	19112	-0.468869886676548	TRUE	1	0.8547825	1	-0.185350664783015	18	0	NA
NES	ENSG00000132688	chr6:30151632-30151995	test	664	18474	TRUE	0.00926179776305648	0.131512390044792	0.622010744800647	0.0252122968223193	39	19099	0.76857273990655	TRUE	0.632254192725233	0.1172372	0.692718520512336	0.192381275322875	20	0	NA
NES	ENSG00000132688	chr6:30152089-30152261	test	397	18741	TRUE	0.524	0.0328407029172766	0.980407849784157	1	29	19109	0.382066466314875	TRUE	1	0.2862738	0.859182708678103	-0.189301626995789	13	0	NA
NES	ENSG00000132688	chr6:30156222-30156550	test	695	18443	TRUE	0.888	-0.0198302701164048	0.997650301080065	0.96	52	19086	-0.418927804744943	TRUE	1	0.4306925	0.915533988786099	-0.206393803880405	20	0	NA
NES	ENSG00000132688	chr6:30160564-30160874	test	600	18538	TRUE	0.604	0.0116122687023057	0.98415377339369	1	22	19116	-0.434569032477583	TRUE	1	0.730238	0.989535203652155	-0.148343317163828	20	0	NA
NES	ENSG00000132688	chr6:30162341-30162709	test	580	18558	TRUE	0.356	-0.0479440302347662	0.965554256314312	0.96	35	19103	0.586915391223564	TRUE	1	0.1828102	0.773023669422371	-0.222658189661666	20	0	NA
NES	ENSG00000132688	chr6:30163042-30164114	test	589	18549	TRUE	0.54	0.00764571899303657	0.980940322664857	0.00655762313394942	37	19101	0.750107213379129	TRUE	0.455747489033666	0.0374657	0.522659034048257	0.174418457495582	19	0	NA
NES	ENSG00000132688	chr6:30169716-30170337	test	589	18549	TRUE	0.236	-0.0828485768010203	0.945862227853934	0.56	34	19104	0.623934077933536	TRUE	1	0.5599587	0.949943188950638	-0.244926704328791	20	0	NA
NES	ENSG00000132688	chr6:30171513-30172632	test	692	18446	TRUE	0.416	0.0379443945409561	0.973478611783696	1	30	19108	-0.432138117408924	TRUE	1	0.8975845	1	0.108845878502834	20	0	NA
NES	ENSG00000132688	chr6:30185925-30186543	test	589	18549	TRUE	0.24	-0.0566074271085701	0.946629125780553	0.684	40	19098	-0.418063678098211	TRUE	1	0.7583577	0.992744433970543	-0.185168569281248	19	0	NA
NES	ENSG00000132688	chr6:30195391-30195892	test	670	18468	TRUE	0.076	0.0753413967197278	0.893320945945946	0.00559162872587103	69	19069	0.656082574715436	TRUE	0.435352808988764	0.0005607	0.0961855363636364	-0.292990210449329	20	0	NA
NES	ENSG00000132688	chr6:30201759-30202174	test	620	18518	TRUE	0.524	-0.0329526404043712	0.980407849784157	1	60	19078	0.432537593369449	TRUE	1	0.9040548	1	-0.133499929752979	20	0	NA
NES	ENSG00000132688	chr6:30206874-30207955	test	531	18607	TRUE	0.192	-0.0879286944858777	0.94085678807947	1	24	19114	-0.631729859627179	TRUE	1	0.328851	0.881565311507168	-0.252457658322841	20	0	NA
NES	ENSG00000132688	chr6:30212915-30213890	test	678	18460	TRUE	0.48	0.0303828623666322	0.97829066838498	1	83	19055	0.341437099438063	TRUE	1	0.8060204	0.994993141232836	0.12129148828828	20	0	NA
NES	ENSG00000132688	chr6:30214044-30214752	test	620	18518	TRUE	0.576	-0.0329533588723994	0.98370254018898	0.76	33	19105	0.58610218891843	TRUE	1	0.854306	1	-0.161931875035375	19	0	NA
NES	ENSG00000132688	chr6:30219237-30219674	test	652	18486	TRUE	0.844	-0.0104094967844623	0.995993284265509	1	23	19115	0.590331907524122	TRUE	1	0.8453606	0.998813136989564	0.132470283867412	20	0	NA
NES	ENSG00000132688	chr6:30238308-30239117	test	576	18562	TRUE	0.296	0.0624548435486127	0.954854202401372	0.8	31	19107	0.600575956748757	TRUE	1	0.355653	0.885462695684423	0.168776719555433	20	0	NA
NES	ENSG00000132688	chr6:30259125-30260790	test	566	18572	TRUE	0.528	-0.0379012990231495	0.980407849784157	1	36	19102	-0.39221013210488	TRUE	1	0.8490986	0.998876573988439	-0.158041815673772	20	0	NA
NES	ENSG00000132688	chr6:30272132-30272381	test	455	18683	TRUE	0.108	0.111315898910918	0.913017806935333	0.36	43	19095	0.586676991761658	TRUE	1	0.3211255	0.875834024963893	0.219830557242048	15	0	NA
NES	ENSG00000132688	chr6:30288810-30289200	test	608	18530	TRUE	0.492	-0.0421028055994037	0.979257458310689	1	44	19094	-0.4239096277742	TRUE	1	0.8114574	0.995434940830389	-0.157136908836964	20	0	NA
NES	ENSG00000132688	chr6:30308057-30310057	test	674	18464	TRUE	0.572	-0.0414418396708072	0.98370254018898	1	37	19101	0.318322189034114	TRUE	1	0.955153	1	-0.117026753562805	20	0	NA
NES	ENSG00000132688	chr6:30319613-30319898	test	573	18565	TRUE	0.592	-0.0342895081569863	0.98415377339369	0.307992724915069	50	19088	0.519952078808637	TRUE	1	0.0832395	0.639529921907343	-0.234366004061094	20	0	NA
NES	ENSG00000132688	chr6:30325707-30327514	test	640	18498	TRUE	0.736	0.0116555324082153	0.991128055270644	0.608	21	19117	-0.579104006345812	TRUE	1	0.4996622	0.9362341065	-0.130558710711418	19	0	NA
NES	ENSG00000132688	chr6:30340648-30340869	test	535	18603	TRUE	0.72	0.0303369552548614	0.98959987428549	1	60	19078	0.327565374016814	TRUE	1	0.8386774	0.998813136989564	0.117756607267181	19	0	NA
NES	ENSG00000132688	chr6:30344242-30345731	test	613	18525	TRUE	0.2	-0.0876040081170377	0.942112868580355	0.45844792318892	21	19117	-0.751151864867306	TRUE	1	0.5525815	0.949943188950638	-0.242008907931274	20	0	NA
NES	ENSG00000132688	chr6:30357430-30358526	test	562	18576	TRUE	0.364	-0.0660554965654683	0.966677236693092	1	16	19122	-0.527874817454077	TRUE	1	0.7344632	0.99145367282029	-0.192016561017839	19	0	NA
NES	ENSG00000132688	chr6:30360164-30360578	test	636	18502	TRUE	0.5	0.0156787034789689	0.979877207311234	0.8	27	19111	-0.549155212022638	TRUE	1	0.7856546	0.994993141232836	0.124539815360867	20	0	NA
NES	ENSG00000132688	chr6:30363554-30363784	test	675	18463	TRUE	0.94	-0.00291229274721161	0.998715912908053	0.72	46	19092	0.464035974726616	TRUE	1	0.0827533	0.637527000408264	-0.215816687126012	20	0	NA
NES	ENSG00000132688	chr6:30396705-30398221	test	590	18548	TRUE	0.428	-0.0856337325688101	0.974703934801987	1	45	19093	0.422243216537239	TRUE	1	0.6921038	0.982738472917569	-0.228997884550503	20	0	NA
NES	ENSG00000132688	chr6:30411464-30412023	test	561	18577	TRUE	0.38	-0.0687104727922863	0.968546939672539	1	24	19114	-0.461234505667192	TRUE	1	0.9467874	1	-0.1708238659251	17	0	NA
NES	ENSG00000132688	chr6:30444058-30444398	test	585	18553	TRUE	0.452	0.0294563775529946	0.976510292154367	0.02838185800739	19	19119	-1.08331819441688	TRUE	0.654095736483413	0.1290157	0.713303440886087	0.219526019330576	20	0	NA
NES	ENSG00000132688	chr6:30446257-30448256	test	590	18548	TRUE	0.152	-0.0912758850197228	0.926499649614576	0.96	33	19105	-0.514045662426455	TRUE	1	0.4895663	0.931574730857143	-0.24200377319321	20	0	NA
NES	ENSG00000132688	chr6:30447259-30447756	test	689	18449	TRUE	0.588	0.0174952275785603	0.98415377339369	1	36	19102	0.474299503074153	TRUE	1	0.9593589	1	0.110964475734976	20	0	NA
NES	ENSG00000132688	chr6:30453099-30454130	test	656	18482	TRUE	0.632	0.0201500510362371	0.984634605051048	0.88	20	19118	-0.602453810114039	TRUE	1	0.3558298	0.885462695684423	-0.162448150916882	20	0	NA
NES	ENSG00000132688	chr6:30463701-30464128	test	602	18536	TRUE	0.392	-0.0723016304346153	0.970481374746504	0.988	35	19103	-0.354525410549089	TRUE	1	0.6824364	0.981738949184373	-0.179659120703372	19	0	NA
NES	ENSG00000132688	chr6:30464762-30464931	test	627	18511	TRUE	0.108	-0.097950027856804	0.913017806935333	1	17	19121	-0.538633025981369	TRUE	1	0.9836497	1	-0.182450495790393	20	0	NA
NES	ENSG00000132688	chr6:30466076-30467154	test	555	18583	TRUE	0.164	0.0451286686073424	0.932957815565729	1	30	19108	0.493479003783782	TRUE	1	0.0476165	0.556378149378133	-0.235146339009063	19	0	NA
NES	ENSG00000132688	chr6:30480607-30480869	test	639	18499	TRUE	0.82	0.00613879679564322	0.994729960601095	1	24	19114	-0.531260579735985	TRUE	1	0.2242165	0.815657324588555	-0.170760671553322	20	0	NA
NES	ENSG00000132688	chr6:30481175-30482541	test	687	18451	TRUE	0.996	-0.0170498466469471	0.99982198242906	0.157107540231258	20	19118	-0.912675867998508	TRUE	0.896227399478277	0.4423878	0.920063366462301	-0.171082560280981	20	0	NA
NES	ENSG00000132688	chr6:30483757-30483993	test	420	18718	TRUE	0.76	-0.0193709658497545	0.991213576926644	1	33	19105	0.280163594227765	TRUE	1	0.9842755	1	-0.0979728168065632	16	0	NA
NES	ENSG00000132688	chr6:30489143-30490745	test	641	18497	TRUE	0.988	-0.00688903680306963	0.99982198242906	1	65	19073	0.367866038915327	TRUE	1	0.5740468	0.950552259820241	-0.196787680539175	20	0	NA
NES	ENSG00000132688	chr6:30495980-30497165	test	547	18591	TRUE	0.592	-0.0330177929653761	0.98415377339369	1	43	19095	-0.320083409259206	TRUE	1	0.6696718	0.978907085794856	-0.172373439656461	20	0	NA
NES	ENSG00000132688	chr6:30500581-30501186	test	600	18538	TRUE	0.984	-0.0256329856321944	0.99982198242906	0.140463470447616	28	19110	0.736531534844535	TRUE	0.87471831812381	0.3090609	0.866100268055306	0.165920220272612	20	0	NA
NES	ENSG00000132688	chr6:30507742-30508763	test	643	18495	TRUE	0.968	-0.00878399415486575	0.9998022172949	0.353986275525844	13	19125	-0.895985966840226	TRUE	1	0.6793828	0.981596935863941	-0.177823539079135	20	0	NA
NES	ENSG00000132688	chr6:30508894-30509757	test	619	18519	TRUE	0.52	-0.0363640705535146	0.980407849784157	0.88	37	19101	0.441269647963015	TRUE	1	0.745591	0.992744433970543	-0.147034418987785	20	0	NA
NES	ENSG00000132688	chr6:30515018-30515605	test	593	18545	TRUE	0.532	0.020503576873582	0.980407849784157	1	52	19086	0.352280972039595	TRUE	1	0.3858392	0.901689867441163	-0.145152595679386	20	0	NA
NES	ENSG00000132688	chr6:30515789-30516822	test	595	18543	TRUE	0.836	-0.00152481122187242	0.995968511450382	1	41	19097	0.205834652694326	TRUE	1	0.9491259	1	-0.10222666700825	19	0	NA
NES	ENSG00000132688	chr6:30529488-30530455	test	607	18531	TRUE	0.88	0.000133320857311769	0.997650301080065	1	34	19104	0.374129010876311	TRUE	1	0.5461275	0.949943188950638	-0.164585540494577	20	0	NA
NES	ENSG00000132688	chr6:30532361-30533007	test	649	18489	TRUE	0.62	-0.0315783285194913	0.98415377339369	0.109946311246471	29	19109	-0.678032987106257	TRUE	0.833753974895398	0.2975563	0.859182708678103	-0.193999448679827	20	0	NA
NES	ENSG00000132688	chr6:30541492-30542052	test	611	18527	TRUE	0.992	-0.0121772169517123	0.99982198242906	1	22	19116	0.481560307187281	TRUE	1	0.9817026	1	-0.106570639782801	20	0	NA
NES	ENSG00000132688	chr6:30543023-30543229	test	557	18581	TRUE	0.072	-0.116119153616176	0.890055071948836	0.496472514103247	18	19120	-0.727918343868132	TRUE	1	0.2217937	0.814557637526539	-0.267759795244254	20	0	NA
NES	ENSG00000132688	chr6:30544696-30545170	test	637	18501	TRUE	0.168	0.0760198978811948	0.933355688622755	0.64	39	19099	0.502065335816694	TRUE	1	0.1326381	0.717095600373329	0.186797189485675	20	0	NA
NES	ENSG00000132688	chr6:30555370-30557804	test	598	18540	TRUE	0.816	-0.00437919987241409	0.994471863670596	1	15	19123	-0.436402564912055	TRUE	1	0.9985976	1	-0.0943635536929502	20	0	NA
NES	ENSG00000132688	chr6:30562461-30563161	test	599	18539	TRUE	0.176	-0.0772937218115051	0.938248678464721	0.96	22	19116	0.682976525560943	TRUE	1	0.6123299	0.96435770901621	-0.162006928526085	20	0	NA
NES	ENSG00000132688	chr6:30563246-30563598	test	560	18578	TRUE	0.764	-0.0265803393460509	0.991213576926644	0.172324698707196	38	19100	0.664485789907471	TRUE	0.914273776364983	0.1348138	0.721777159298427	-0.247854326569155	19	0	NA
NES	ENSG00000132688	chr6:30570784-30571978	test	575	18563	TRUE	0.428	0.0353664690701412	0.974703934801987	0.48	45	19093	0.483154280945218	TRUE	1	0.3168295	0.873789352694982	-0.244508271638327	20	0	NA
NES	ENSG00000132688	chr6:30590211-30591236	test	599	18539	TRUE	0.312	-0.0764785261249759	0.960447303399506	0.0922902844219686	11	19127	-1.33043810543699	TRUE	0.805914845247349	0.2871202	0.859182708678103	-0.289717674565353	20	0	NA
NES	ENSG00000132688	chr6:30597208-30598002	test	676	18462	TRUE	0.224	0.050290905563753	0.945127334465195	1	44	19094	0.340648689833911	TRUE	1	0.7299328	0.989535203652155	0.127799635615824	20	0	NA
NES	ENSG00000132688	chr6:30598724-30599913	test	597	18541	TRUE	0.272	0.0662647439628157	0.951972638567549	0.0806291510320334	32	19106	0.710528697933416	TRUE	0.786235907021112	0.2851164	0.859182708678103	0.178758234540246	20	0	NA
NES	ENSG00000132688	chr6:30614391-30614769	test	660	18478	TRUE	0.572	0.00984677858528182	0.98370254018898	0.48	48	19090	0.494010797425492	TRUE	1	0.7674443	0.992744433970543	-0.120141689655641	20	0	NA
NES	ENSG00000132688	chr6:30614891-30615577	test	587	18551	TRUE	0.96	-0.00108904355299311	0.99941054143415	0.48	39	19099	0.642553325648628	TRUE	1	0.4101118	0.906764446624656	-0.239588519372124	20	0	NA
NES	ENSG00000132688	chr6:30615799-30616364	test	565	18573	TRUE	0.048	-0.106954851698327	0.856430769230769	1	23	19115	-0.445317381912512	TRUE	1	0.8484036	0.998813136989564	-0.182394965592331	20	0	NA
NES	ENSG00000132688	chr6:30616759-30618138	test	545	18593	TRUE	0.108	-0.11077558280674	0.913017806935333	1	21	19117	-0.790530830490151	TRUE	1	0.4272962	0.912651294227405	-0.262145292249849	20	0	NA
NES	ENSG00000132688	chr6:30625977-30627634	test	579	18559	TRUE	0.448	-0.0528815041525912	0.976172851103805	1	15	19123	-0.583184285437755	TRUE	1	0.8067701	0.994993141232836	-0.1670002529221	19	0	NA
NES	ENSG00000132688	chr6:30631690-30632204	test	601	18537	TRUE	0.936	-0.0103517303929637	0.99850618589891	1	34	19104	0.567784855214724	TRUE	1	0.7591297	0.992744433970543	-0.156528801689515	20	0	NA
NES	ENSG00000132688	chr6:30633657-30637057	test	525	18613	TRUE	0.0135507830788111	-0.159750099333397	0.726461546453634	1	28	19110	0.373207187035657	TRUE	1	0.4912174	0.932974082432433	-0.259377650127663	18	0	NA
NES	ENSG00000132688	chr6:30646087-30646314	test	644	18494	TRUE	0.124	0.0613255230297869	0.914621581513674	0.0665904191335085	32	19106	0.733095339499143	TRUE	0.765406482093647	0.1114172	0.685366706144756	0.201145535755897	19	0	NA
NES	ENSG00000132688	chr6:30646459-30646765	test	567	18571	TRUE	0.044	-0.136494604646118	0.850483333333333	0.0715452069157468	34	19104	-0.720621972568566	TRUE	0.765406482093647	0.0893898	0.646548884367501	-0.307484746713676	19	0	NA
NES	ENSG00000132688	chr6:30646848-30648070	test	648	18490	TRUE	0.648	-0.0299611786848089	0.98559737704918	0.191560211165033	23	19115	-0.759536008297958	TRUE	0.928695976386515	0.0025309	0.216211689795918	-0.26950336155979	20	0	NA
NES	ENSG00000132688	chr6:30652776-30653012	test	608	18530	TRUE	0.32	0.030738060800938	0.960447303399506	0.72	30	19108	0.505090159958706	TRUE	1	0.5046835	0.9362341065	0.164849549523346	18	0	NA
NES	ENSG00000132688	chr6:30666373-30666625	test	705	18433	TRUE	0.972	0.00376378156356649	0.9998022172949	0.336211028886561	57	19081	0.474958323176715	TRUE	1	0.2486562	0.839353104164649	-0.158211033361455	20	0	NA
NES	ENSG00000132688	chr6:30670839-30671068	test	592	18546	TRUE	0.1	-0.0949444489441023	0.910321821036107	0.0812749798880334	35	19103	0.725064609604907	TRUE	0.789125782249558	0.2867264	0.859182708678103	-0.238676390962329	20	0	NA
NES	ENSG00000132688	chr6:30672186-30673296	test	615	18523	TRUE	0.776	0.0190592619318402	0.991661646955116	1	40	19098	0.423129008585297	TRUE	1	0.027196	0.483791536295681	-0.231501874992307	20	0	NA
NES	ENSG00000132688	chr6:30678987-30679540	test	537	18601	TRUE	0.088	-0.111693476984994	0.901837997054492	0.88	25	19113	-0.623785059704935	TRUE	1	0.7170107	0.98947212213289	-0.211309415784661	20	0	NA
NES	ENSG00000132688	chr6:30682129-30682401	test	637	18501	TRUE	0.636	-0.032437028286876	0.984802955116936	0.0859444680715182	23	19115	-0.889425736391197	TRUE	0.798928123633183	0.06158	0.585788130821918	-0.287566598905834	20	0	NA
NES	ENSG00000132688	chr6:30682482-30683008	test	574	18564	TRUE	0.684	-0.0422050482671832	0.988907957614793	1	49	19089	0.340006040970304	TRUE	1	0.9907958	1	-0.129087239503306	20	0	NA
NES	ENSG00000132688	chr6:30684704-30684912	test	636	18502	TRUE	0.176	-0.084300931069349	0.938248678464721	1	39	19099	-0.331733008718204	TRUE	1	0.9062606	1	-0.138937160880927	20	0	NA
NES	ENSG00000132688	chr6:30685474-30685641	test	619	18519	TRUE	0.9	-0.00260788099704001	0.997650301080065	0.33646353395924	32	19106	0.598581259180597	TRUE	1	0.6641882	0.976742187576408	-0.172318090872154	20	0	NA
NES	ENSG00000132688	chr6:30686482-30687998	test	647	18491	TRUE	0.96	-0.00938926654951255	0.99941054143415	0.72	48	19090	0.47733970096182	TRUE	1	0.8464678	0.998813136989564	-0.196521816890174	20	0	NA
NES	ENSG00000132688	chr6:30690559-30691273	test	622	18516	TRUE	0.512	-0.046562829327778	0.980407849784157	0.96	35	19103	-0.554956354696765	TRUE	1	0.9158084	1	-0.163365360906555	20	0	NA
NES	ENSG00000132688	chr6:30700400-30700858	test	598	18540	TRUE	0.332	-0.0731002121970072	0.962432094650892	0.48	29	19109	-0.530159919771062	TRUE	1	0.0185872	0.429195801610542	-0.308049149559186	20	0	NA
NES	ENSG00000132688	chr6:30707151-30707854	test	622	18516	TRUE	0.508	0.0315559795454359	0.980407849784157	1	27	19111	0.517385108712191	TRUE	1	0.7524245	0.992744433970543	-0.117218750859817	20	0	NA
NES	ENSG00000132688	chr6:30708107-30708404	test	624	18514	TRUE	0.336	0.044859864411259	0.962519451648759	0.324135058481038	29	19109	0.672691289457631	TRUE	1	0.2849184	0.859182708678103	0.185389020646547	20	0	NA
NES	ENSG00000132688	chr6:30711844-30712032	test	676	18462	TRUE	0.384	0.0223571961738296	0.969227755812688	0.96	36	19102	0.460639026387826	TRUE	1	0.4636048	0.926481854742996	0.168582206065596	20	0	NA
NES	ENSG00000132688	chr6:30716974-30717822	test	584	18554	TRUE	0.572	-0.0213491559856975	0.98370254018898	0.351541894399836	26	19112	-0.708224034698602	TRUE	1	0.2544472	0.840040470543087	-0.252066508235951	20	0	NA
NES	ENSG00000132688	chr6:30719778-30720487	test	473	18665	TRUE	0.796	-0.0423531109587685	0.993269254908993	1	24	19114	-0.502503691458361	TRUE	1	0.925366	1	0.137706388685975	20	0	NA
NES	ENSG00000132688	chr6:30720841-30721102	test	523	18615	TRUE	0.22	0.0799808654689331	0.945127334465195	0.00605330039296317	29	19109	0.930310549797617	TRUE	0.450891230586375	0.0347414	0.514772130997877	0.175078491903176	20	0	NA
NES	ENSG00000132688	chr6:30721303-30721829	test	526	18612	TRUE	0.464	0.0294986588391974	0.976980189184366	0.0318772568444351	38	19100	0.707127555137119	TRUE	0.666513991833836	0.1423565	0.731083281521739	0.149207901544917	19	0	NA
NES	ENSG00000132688	chr6:30724917-30725281	test	608	18530	TRUE	0.276	0.0454291769559303	0.952226684515841	1	31	19107	0.499782675918983	TRUE	1	0.9780171	1	0.0946608952896816	19	0	NA
NES	ENSG00000132688	chr6:30725419-30726603	test	618	18520	TRUE	0.944	0.00114056273500962	0.998721896716174	1	44	19094	0.255853571561567	TRUE	1	0.9650795	1	-0.0843886007713913	20	0	NA
NES	ENSG00000132688	chr6:30728282-30728481	test	659	18479	TRUE	0.552	0.0350878152086898	0.981238682188237	0.88	18	19120	-0.658942721435543	TRUE	1	0.4306925	0.915533988786099	-0.157132894236961	20	0	NA
NES	ENSG00000132688	chr6:30730066-30731526	test	711	18427	TRUE	0.244	0.0613341237171969	0.946629125780553	0.253713967960322	52	19086	0.495942244729482	TRUE	1	0.2989024	0.859182708678103	0.163773753467864	20	0	NA
NES	ENSG00000132688	chr6:30742057-30744943	test	663	18475	TRUE	0.548	-0.0482558769348509	0.981129521947203	1	41	19097	-0.475806843105187	TRUE	1	0.9548432	1	-0.11854633210602	20	0	NA
NES	ENSG00000132688	chr6:30752235-30753014	test	673	18465	TRUE	0.772	0.0115909827337648	0.991612581681249	0.76	23	19115	-0.662293987527703	TRUE	1	0.7035873	0.984702403944419	-0.144942209044203	19	0	NA
NES	ENSG00000132688	chr6:30757410-30757958	test	628	18510	TRUE	0.00709299798072157	0.135843912144423	0.569280581878328	0.107451995428658	42	19096	0.623398368615881	TRUE	0.828966287521572	0.0654387	0.59793591895818	0.211539240821744	20	0	NA
NES	ENSG00000132688	chr6:30758826-30759331	test	563	18575	TRUE	0.996	-0.00683048015229248	0.99982198242906	1	49	19089	0.293048609768315	TRUE	1	0.5754803	0.951296764816437	-0.152718620920474	20	0	NA
NES	ENSG00000132688	chr6:30763624-30764557	test	625	18513	TRUE	0.88	-0.0267024741932849	0.997650301080065	0.427899192591702	52	19086	0.491510330019439	TRUE	1	0.3380843	0.882436746268657	-0.194710610060894	20	0	NA
NES	ENSG00000132688	chr6:30765581-30765804	test	599	18539	TRUE	0.296	0.0603974623534369	0.954854202401372	1	22	19116	0.349898612697831	TRUE	1	0.8172372	0.996810344652721	0.126916620528127	20	0	NA
NES	ENSG00000132688	chr6:30766589-30766750	test	616	18522	TRUE	0.072	-0.11914012780109	0.890055071948836	0.48	30	19108	-0.629144538221591	TRUE	1	0.5007313	0.9362341065	-0.2294637207074	20	0	NA
NES	ENSG00000132688	chr6:30767368-30767935	test	587	18551	TRUE	0.564	-0.0220180460156476	0.982970976647019	0.48	37	19101	0.447453342826797	TRUE	1	0.4253766	0.91154638007502	-0.225293175201003	20	0	NA
NES	ENSG00000132688	chr6:30768976-30769922	test	637	18501	TRUE	0.56	-0.0455832768900764	0.982145377558222	0.082069363557505	38	19100	0.721010426741359	TRUE	0.791717350821894	0.0500011	0.563959155605869	-0.275070918888615	20	0	NA
NES	ENSG00000132688	chr6:30779094-30779523	test	404	18734	TRUE	0.00275595263237148	-0.221750327648188	0.381070589267586	0.277363868120625	14	19124	-0.913337147641953	TRUE	1	0.2408154	0.829251102919708	-0.328855676284618	15	0	NA
NES	ENSG00000132688	chr6:30781581-30782706	test	691	18447	TRUE	0.432	0.028757931457712	0.974703934801987	1	31	19107	-0.422451376211693	TRUE	1	0.4108318	0.906764446624656	0.133069551295138	19	0	NA
NES	ENSG00000132688	chr6:30785901-30786213	test	52	19086	TRUE	0.668	0.066733419962101	0.987891885080645	0.896	31	19107	0.221003923300652	TRUE	1	0.6104232	0.96435770901621	0.1112878229873	2	0	NA
NES	ENSG00000132688	chr6:30790763-30791280	test	591	18547	TRUE	0.752	0.0158831081631994	0.991213576926644	1	25	19113	-0.55408220610347	TRUE	1	0.2091492	0.801632203114633	-0.188093602238016	20	0	NA
NES	ENSG00000132688	chr6:30793355-30794059	test	660	18478	TRUE	0.148	0.0544187046560083	0.92596475454055	0.96	33	19105	0.439754637802294	TRUE	1	0.8257675	0.997453073352668	0.113124642110342	20	0	NA
NES	ENSG00000132688	chr6:30795771-30796496	test	562	18576	TRUE	0.668	-0.0362941288104286	0.987891885080645	1	34	19104	0.348470441396219	TRUE	1	0.4180059	0.906764446624656	-0.203123673806265	20	0	NA
NES	ENSG00000132688	chr6:30799159-30799421	test	506	18632	TRUE	0.668	0.0211551193727246	0.987891885080645	0.504	26	19112	-0.5704121079145	TRUE	1	0.770334	0.992744433970543	0.125201606350702	18	0	NA
NES	ENSG00000132688	chr6:30802576-30803273	test	660	18478	TRUE	0.852	-0.0109714590715646	0.997265218927148	1	25	19113	-0.48548154012911	TRUE	1	0.5398487	0.946075996895843	-0.150775181081106	20	0	NA
NES	ENSG00000132688	chr6:30810746-30811218	test	604	18534	TRUE	0.3	0.0512695909497933	0.957108798312778	1	38	19100	0.460098251439817	TRUE	1	0.3007583	0.859182708678103	0.163040578469407	20	0	NA
NES	ENSG00000132688	chr6:30812806-30815582	test	733	18405	TRUE	0.264	-0.0573023053326898	0.950260707635009	1	27	19111	-0.443158335758012	TRUE	1	0.9357186	1	-0.15508090005549	20	0	NA
NES	ENSG00000132688	chr6:30818556-30818778	test	557	18581	TRUE	0.08	-0.115826995021487	0.896425120772947	0.72	30	19108	-0.496944455509483	TRUE	1	0.7719958	0.992744433970543	-0.19519148171658	18	0	NA
NES	ENSG00000132688	chr6:30819960-30820556	test	656	18482	TRUE	0.94	-0.0118404222046609	0.998715912908053	0.047309868330164	24	19114	-0.921747229941635	TRUE	0.717264280501246	0.0085051	0.341691020709677	-0.249982114873251	20	0	NA
NES	ENSG00000132688	chr6:30821832-30824781	test	618	18520	TRUE	0.236	-0.0777424095395991	0.945862227853934	0.202025276627928	20	19118	-0.882548063399311	TRUE	0.943084650392515	0.5124657	0.939806099896552	-0.261656641296203	20	0	NA
NES	ENSG00000132688	chr6:30821835-30822246	test	638	18500	TRUE	0.836	-0.0127005491483807	0.995968511450382	0.433957424540517	35	19103	0.57210107359663	TRUE	1	0.7230544	0.989535203652155	-0.132926820075519	20	0	NA
NES	ENSG00000132688	chr6:30827960-30829342	test	633	18505	TRUE	0.616	0.0185727920227019	0.98415377339369	0.56	20	19118	-0.672143256210955	TRUE	1	0.5225329	0.939806099896552	-0.129442229072723	20	0	NA
NES	ENSG00000132688	chr6:30829685-30830050	test	700	18438	TRUE	0.072	0.0986904687599881	0.890055071948836	0.72	31	19107	0.584644944998193	TRUE	1	0.1497061	0.736334286880973	0.17536981324409	20	0	NA
NES	ENSG00000132688	chr6:30834361-30835150	test	567	18571	TRUE	0.648	-0.0373833096572365	0.98559737704918	1	21	19117	-0.387731074571248	TRUE	1	0.9703326	1	-0.143986062835608	20	0	NA
NES	ENSG00000132688	chr6:30837850-30838025	test	436	18702	TRUE	0.472	0.0535580006016978	0.976980189184366	0.56	55	19083	0.447473038394428	TRUE	1	0.5197687	0.939806099896552	-0.149775051430858	14	0	NA
NES	ENSG00000132688	chr6:30838353-30838890	test	577	18561	TRUE	0.828	-0.0203775263039627	0.995565807889689	0.247914074478957	27	19111	-0.725371094430618	TRUE	0.998655457837558	0.348976	0.885462695684423	-0.209627452115028	20	0	NA
NES	ENSG00000132688	chr6:30839707-30840061	test	665	18473	TRUE	0.936	0.00989450865809416	0.99850618589891	1	43	19095	0.389410279938855	TRUE	1	0.9695546	1	-0.0816180075282377	19	0	NA
NES	ENSG00000132688	chr6:30840712-30841135	test	599	18539	TRUE	0.312	-0.061431694513238	0.960447303399506	1	31	19107	-0.366856851956177	TRUE	1	0.8673613	1	-0.137425544250963	19	0	NA
NES	ENSG00000132688	chr6:30842041-30842500	test	654	18484	TRUE	0.172	0.0561555176481563	0.936585022302215	0.295984077699542	29	19109	0.622183202679662	TRUE	1	0.0555539	0.574248667887931	0.213283596342647	20	0	NA
NES	ENSG00000132688	chr6:30843326-30843522	test	675	18463	TRUE	0.092	-0.0937144689155005	0.905106743955889	1	41	19097	-0.347571079950691	TRUE	1	0.40919	0.906764446624656	-0.196712808064704	20	0	NA
NES	ENSG00000132688	chr6:30844084-30844576	test	656	18482	TRUE	0.316	0.0482040730237205	0.960447303399506	1	25	19113	-0.52562669931743	TRUE	1	0.0162632	0.414202751411043	-0.226756493015005	20	0	NA
NES	ENSG00000132688	chr6:30844980-30845510	test	577	18561	TRUE	0.776	-0.0245035141215402	0.991661646955116	0.684	78	19060	0.309844643343435	TRUE	1	0.5467276	0.949943188950638	-0.207224652733094	19	0	NA
NES	ENSG00000132688	chr6:30847422-30848551	test	695	18443	TRUE	0.34	0.0509944330594523	0.963506414172266	0.46251993798521	46	19092	0.4689712829619	TRUE	1	0.246378	0.836680178764247	0.183064620453269	20	0	NA
NES	ENSG00000132688	chr6:30855845-30856055	test	654	18484	TRUE	0.352	0.0428842016272439	0.965554256314312	1	40	19098	0.338190976972249	TRUE	1	0.9884703	1	0.0899399146126091	20	0	NA
NES	ENSG00000132688	chr6:30872366-30873391	test	677	18461	TRUE	0.488	-0.0410875077137638	0.979257458310689	1	25	19113	-0.470342153315914	TRUE	1	0.8755039	1	-0.156052847728693	20	0	NA
NES	ENSG00000132688	chr6:30875359-30875732	test	642	18496	TRUE	0.056	-0.111117983815036	0.869618388752511	1	29	19109	-0.464985217979837	TRUE	1	0.8143029	0.995434940830389	-0.19863681140893	20	0	NA
NES	ENSG00000132688	chr6:30876743-30877052	test	293	18845	TRUE	0.616	0.0295671000163156	0.98415377339369	0.101440727508229	22	19116	-0.82785310934211	TRUE	0.820445882233893	0.2604043	0.844432441040462	-0.304035419653773	10	0	NA
NES	ENSG00000132688	chr6:30877493-30878082	test	633	18505	TRUE	0.168	-0.0855954865310555	0.933355688622755	1	20	19118	-0.618990066266019	TRUE	1	0.7458025	0.992744433970543	-0.209309112468907	20	0	NA
NES	ENSG00000132688	chr6:30880617-30881325	test	556	18582	TRUE	0.924	-0.0173005019859789	0.998160987347667	0.504	37	19101	0.566561133153999	TRUE	1	0.607418	0.96435770901621	-0.200050622883929	18	0	NA
NES	ENSG00000132688	chr6:30882549-30883059	test	645	18493	TRUE	0.052	0.112013332129326	0.859686386315039	0.532	41	19097	0.532089669998869	TRUE	1	0.2602217	0.844192002120344	0.184797763113228	19	0	NA
NES	ENSG00000132688	chr6:30883795-30886796	test	632	18506	TRUE	0.296	-0.0673616019632386	0.954854202401372	0.285522306353712	22	19116	-0.734395482357138	TRUE	1	0.6147771	0.96435770901621	-0.158707405042416	20	0	NA
NES	ENSG00000132688	chr6:30907744-30908674	test	629	18509	TRUE	0.068	0.0833523757570664	0.890055071948836	1	15	19123	-0.724534396690449	TRUE	1	0.730238	0.989535203652155	0.155743031811019	20	0	NA
NES	ENSG00000132688	chr6:30913634-30915262	test	620	18518	TRUE	0.044	0.113488704201877	0.850483333333333	0.300500420947663	48	19090	0.530478150227221	TRUE	1	0.4079851	0.906764446624656	0.210535791755867	19	0	NA
NES	ENSG00000132688	chr6:30915349-30915863	test	658	18480	TRUE	0.988	-0.00979672375114116	0.99982198242906	0.458783437989904	13	19125	-0.823402367656535	TRUE	1	0.035545	0.515708922413793	-0.299570856300642	20	0	NA
NES	ENSG00000132688	chr6:30922506-30923027	test	638	18500	TRUE	0.66	-0.0265276264864744	0.987891885080645	0.176178825150455	38	19100	0.594418936673703	TRUE	0.916221114159344	0.0540298	0.574248667887931	-0.280451167734643	20	0	NA
NES	ENSG00000132688	chr6:30932797-30933004	test	630	18508	TRUE	0.084	0.113908225708877	0.898008910738977	0.64	37	19101	0.609009745480615	TRUE	1	0.5324206	0.941754263876352	0.222389698014565	20	0	NA
NES	ENSG00000132688	chr6:30935143-30935338	test	620	18518	TRUE	0.98	-0.0146511054693774	0.99982198242906	0.314901246715506	47	19091	-0.54247329698477	TRUE	1	0.1081688	0.68196942558702	-0.260244832962727	20	0	NA
NES	ENSG00000132688	chr6:30940241-30940981	test	657	18481	TRUE	0.824	-0.00585717749363601	0.995175645653985	0.240786284362202	31	19107	0.6182545929361	TRUE	0.985604595643113	0.0415734	0.539534097923453	-0.206002604253037	20	0	NA
NES	ENSG00000132688	chr6:30942337-30943208	test	623	18515	TRUE	0.604	0.0292940066368224	0.98415377339369	0.64	39	19099	0.492869839003035	TRUE	1	0.2242165	0.815657324588555	0.180978517615695	20	0	NA
NES	ENSG00000132688	chr6:30955076-30956481	test	679	18459	TRUE	0.62	-0.0295606269361426	0.98415377339369	0.48	32	19106	-0.536060107630684	TRUE	1	0.1276674	0.708869965706643	-0.196631706573069	20	0	NA
NES	ENSG00000132688	chr6:30961427-30961676	test	602	18536	TRUE	0.624	0.0115312280598472	0.98415377339369	0.138835144951083	57	19081	0.536461667696938	TRUE	0.87471831812381	0.1617407	0.751986769702394	-0.260352820685508	19	0	NA
NES	ENSG00000132688	chr6:30964039-30964778	test	579	18559	TRUE	0.824	0.0116722939886094	0.995175645653985	1	33	19105	0.537692814707492	TRUE	1	0.9140188	1	-0.128842865658194	19	0	NA
NES	ENSG00000132688	chr6:30966261-30966461	test	485	18653	TRUE	0.412	0.0492282855177708	0.972622472520016	0.064426176313949	31	19107	-0.748678036662639	TRUE	0.758963758086628	0.2121869	0.80392519832178	0.209121752573179	14	0	NA
NES	ENSG00000132688	chr6:30972056-30972234	test	629	18509	TRUE	0.00246361458828242	-0.184620763979261	0.363971594746565	0.148061039056107	23	19115	-0.858659487760568	TRUE	0.883864297969442	0.2975563	0.859182708678103	-0.309666980576939	20	0	NA
NES	ENSG00000132688	chr6:30974157-30976681	test	524	18614	TRUE	0.336	-0.0528329708435846	0.962519451648759	1	13	19125	-0.799397560175411	TRUE	1	0.9188078	1	-0.207292826250877	19	0	NA
NES	ENSG00000132688	chr6:30974571-30974809	test	600	18538	TRUE	0.144	-0.0988817715685877	0.924291117055622	0.932222696358879	22	19116	-0.586839592952432	TRUE	1	0.26563	0.848600142237934	-0.233201368306503	20	0	NA
NES	ENSG00000132688	chr6:30981874-30982979	test	719	18419	TRUE	0.732	0.0034404682114253	0.990880653632915	0.0128202296743618	10	19128	-1.55894422117689	TRUE	0.5266564058261	0.0667135	0.604571335959824	-0.187284480367729	20	0	NA
NES	ENSG00000132688	chr6:30988472-30988856	test	636	18502	TRUE	0.548	0.0214609196185696	0.981129521947203	0.360158522368123	19	19119	-0.735098709751712	TRUE	1	0.2501731	0.839353104164649	-0.203949142708235	20	0	NA
NES	ENSG00000132688	chr6:31001216-31001927	test	572	18566	TRUE	0.42	0.0292263418669987	0.97396274202686	1	41	19097	0.197557163399744	TRUE	1	0.9151289	1	-0.100088699333631	20	0	NA
NES	ENSG00000132688	chr6:31008274-31008455	test	630	18508	TRUE	0.612	-0.0735219733363479	0.98415377339369	1	18	19120	-0.647866292534232	TRUE	1	0.3911211	0.905432885863505	-0.235190410649544	20	0	NA
NES	ENSG00000132688	chr6:31009816-31010085	test	626	18512	TRUE	0.836	-0.034231353006771	0.995968511450382	1	21	19117	-0.689859578906957	TRUE	1	0.8916673	1	-0.16849870246458	20	0	NA
NES	ENSG00000132688	chr6:31016738-31017365	test	759	18379	TRUE	0.24	0.0453088357225477	0.946629125780553	1	24	19114	-0.559384685790428	TRUE	1	0.9548432	1	-0.101232366117488	20	0	NA
NES	ENSG00000132688	chr6:31021855-31022378	test	258	18880	TRUE	0.28	0.0531985853232582	0.953400570884872	0.96	42	19096	0.319647527826126	TRUE	1	0.3604606	0.888229492972182	-0.138363432446756	8	0	NA
NES	ENSG00000132688	chr6:31025525-31025931	test	620	18518	TRUE	0.868	0.00415591103814084	0.997486807713173	1	40	19098	0.35278936699051	TRUE	1	0.71588	0.98947212213289	-0.155421866832509	20	0	NA
NES	ENSG00000132688	chr6:31040333-31040522	test	235	18903	TRUE	0.44	0.0610855582670817	0.974703934801987	1	46	19092	0.263964206018162	TRUE	1	0.6923226	0.982915053755895	0.110236557931026	7	0	NA
NES	ENSG00000132688	chr6:31042790-31043131	test	629	18509	TRUE	0.42	-0.0781052804014717	0.97396274202686	1	32	19106	-0.546660566282429	TRUE	1	0.9549058	1	-0.167968390791522	19	0	NA
NES	ENSG00000132688	chr6:31044219-31044616	test	593	18545	TRUE	0.872	-0.00596098020365399	0.997486807713173	1	34	19104	0.319743124965013	TRUE	1	0.8755955	1	-0.121766861359861	20	0	NA
NES	ENSG00000132688	chr6:31053801-31054266	test	599	18539	TRUE	0.608	0.0193846737605932	0.98415377339369	1	48	19090	0.423750883921721	TRUE	1	0.8810733	1	-0.117391098754001	20	0	NA
NES	ENSG00000132688	chr6:31057464-31057857	test	726	18412	TRUE	0.468	0.0129206140723912	0.976980189184366	1	37	19101	0.449441687950991	TRUE	1	0.8138331	0.995434940830389	0.109702795381984	20	0	NA
NES	ENSG00000132688	chr6:31058176-31058760	test	621	18517	TRUE	0.78	0.00289344572607608	0.99187332102849	1	22	19116	-0.461118952995314	TRUE	1	0.8724448	1	-0.138668427456037	20	0	NA
NES	ENSG00000132688	chr6:31068850-31069378	test	718	18420	TRUE	0.192	0.0483386733948414	0.94085678807947	0.48	32	19106	-0.613925896749094	TRUE	1	0.0216036	0.452042263306452	-0.255980915409813	20	0	NA
NES	ENSG00000132688	chr6:31070632-31071235	test	705	18433	TRUE	0.0247961411448741	0.110740901137746	0.827337579617834	0.581451534357672	55	19083	0.430896882910753	TRUE	1	0.2599965	0.844192002120344	0.1566668448582	20	0	NA
NES	ENSG00000132688	chr6:31072588-31072809	test	628	18510	TRUE	0.2	-0.0595501961185956	0.942112868580355	0.198223903038041	20	19118	-0.78078959621347	TRUE	0.939018321646686	0.5069922	0.938493201135553	-0.191944221437501	20	0	NA
NES	ENSG00000132688	chr6:31079616-31080107	test	655	18483	TRUE	0.18	0.0650746077849791	0.939420985524638	0.109062444128903	42	19096	0.667515458497121	TRUE	0.833753974895398	0.038215	0.527141389105403	-0.207903869160658	19	0	NA
NES	ENSG00000132688	chr6:31083575-31084324	test	635	18503	TRUE	0.324	-0.071205751024112	0.960447303399506	0.588592452216888	27	19111	0.529342024908587	TRUE	1	0.5225329	0.939806099896552	-0.170763836002574	20	0	NA
NES	ENSG00000132688	chr6:31086852-31087115	test	617	18521	TRUE	0.716	-0.0358172860665646	0.98959987428549	1	34	19104	-0.201422858971586	TRUE	1	0.999946	1	-0.0842021592494333	20	0	NA
NES	ENSG00000132688	chr6:31087560-31087877	test	602	18536	TRUE	0.96	0.00184119338796362	0.99941054143415	1	24	19114	-0.423772325721804	TRUE	1	0.7873485	0.994993141232836	-0.160224126513359	20	0	NA
NES	ENSG00000132688	chr6:31092821-31093433	test	692	18446	TRUE	0.528	0.0329985822160221	0.980407849784157	1	44	19094	0.36923212824393	TRUE	1	0.9908433	1	0.0885621768503021	20	0	NA
NES	ENSG00000132688	chr6:31102152-31102888	test	700	18438	TRUE	0.584	0.0150391988044609	0.98415377339369	1	56	19082	0.306176538581087	TRUE	1	0.6610148	0.974461765199688	0.112639932345806	20	0	NA
NES	ENSG00000132688	chr6:31111005-31111190	test	677	18461	TRUE	0.224	0.0646078184529184	0.945127334465195	0.147525738958722	41	19097	0.574956344757593	TRUE	0.883488653314967	0.3380843	0.882436746268657	0.188939868887389	20	0	NA
NES	ENSG00000132688	chr6:31114273-31115546	test	649	18489	TRUE	0.82	-0.00711397436234296	0.994729960601095	0.00712941633673525	17	19121	-1.31149811351102	TRUE	0.457591752804092	0.040138	0.534529364336113	-0.200133887961118	20	0	NA
NES	ENSG00000132688	chr6:31115782-31118256	test	610	18528	TRUE	0.124	0.0845675350737483	0.914621581513674	0.0824115833415749	39	19099	0.666543275982731	TRUE	0.792059963658389	0.1672228	0.762085112617096	0.194659083539059	19	0	NA
NES	ENSG00000132688	chr6:31121455-31121665	test	567	18571	TRUE	0.372	-0.0590364895341606	0.967397413857538	0.0907644928744862	26	19112	0.82237656320898	TRUE	0.805914845247349	0.311398	0.868507351114593	-0.215619177165397	19	0	NA
NES	ENSG00000132688	chr6:31122864-31123588	test	643	18495	TRUE	0.176	0.0535384484560002	0.938248678464721	1	34	19104	0.343817777219217	TRUE	1	0.9547932	1	0.114078411506273	20	0	NA
NES	ENSG00000132688	chr6:31125080-31125417	test	619	18519	TRUE	0.972	0.00663315885411597	0.9998022172949	0.836	63	19075	0.400901506681051	TRUE	1	0.4297027	0.915523893375988	0.163855869737671	19	0	NA
NES	ENSG00000132688	chr6:31126809-31127048	test	625	18513	TRUE	0.0291140996900758	-0.12878357204413	0.834915635545557	0.56	40	19098	-0.526859592068064	TRUE	1	0.1816564	0.773023669422371	-0.27788034560263	20	0	NA
NES	ENSG00000132688	chr6:31127937-31128440	test	666	18472	TRUE	0.616	-0.0339654052048683	0.98415377339369	1	50	19088	0.358545310912663	TRUE	1	0.3558298	0.885462695684423	-0.21906055883753	20	0	NA
NES	ENSG00000132688	chr6:31131382-31133381	test	568	18570	TRUE	0.168	-0.0951751968089334	0.933355688622755	1	26	19112	-0.385857285041624	TRUE	1	0.6557432	0.971860949368113	-0.22233059774576	20	0	NA
NES	ENSG00000132688	chr6:31133357-31133579	test	624	18514	TRUE	0.632	-0.0455389592884479	0.984634605051048	1	54	19084	0.313132623294708	TRUE	1	0.8628374	1	-0.161356829126147	20	0	NA
NES	ENSG00000132688	chr6:31137292-31138485	test	678	18460	TRUE	0.28	0.0406727865372087	0.953400570884872	1	42	19096	0.402053470088154	TRUE	1	0.554346	0.949943188950638	-0.148476452736899	20	0	NA
NES	ENSG00000132688	chr6:31139684-31140160	test	562	18576	TRUE	0.00824440629995885	-0.170270041721593	0.60460373274308	0.17901129971448	21	19117	-0.936096001759575	TRUE	0.918003645781879	0.3497824	0.885462695684423	-0.275461321224618	20	0	NA
NES	ENSG00000132688	chr6:31142479-31142749	test	619	18519	TRUE	0.564	0.0202805876488925	0.982970976647019	0.8	29	19109	-0.644093431771041	TRUE	1	0.2338484	0.826963705873236	-0.165063298004203	20	0	NA
NES	ENSG00000132688	chr6:31144857-31146857	test	634	18504	TRUE	0.888	0.00258289444606108	0.997650301080065	0.145084631366643	43	19095	0.597049766393817	TRUE	0.877397793515803	0.2486562	0.839353104164649	-0.218957340269337	20	0	NA
NES	ENSG00000132688	chr6:31152858-31153057	test	595	18543	TRUE	0.488	-0.058704578233908	0.979257458310689	0.128638989685791	33	19105	-0.70284893220548	TRUE	0.858678098752565	0.0592002	0.585788130821918	-0.191127160886669	20	0	NA
NES	ENSG00000132688	chr6:31157682-31159681	test	702	18436	TRUE	0.028	0.117920122299187	0.827337579617834	0.96	35	19103	0.456680354800101	TRUE	1	0.1214854	0.698417216600535	0.22378766694288	20	0	NA
NES	ENSG00000132688	chr6:31157866-31159144	test	524	18614	TRUE	0.912	-0.00985644519139739	0.997946799016768	1	31	19107	0.509949526367409	TRUE	1	0.9548432	1	-0.102631414807168	20	0	NA
NES	ENSG00000132688	chr6:31159254-31159656	test	664	18474	TRUE	0.18	-0.0766293156171485	0.939420985524638	0.121809353675915	37	19101	-0.643772928921357	TRUE	0.850834577986865	0.0484246	0.557178171951219	-0.244993874542963	20	0	NA
NES	ENSG00000132688	chr6:31164051-31164328	test	583	18555	TRUE	0.58	-0.0293015766768594	0.98415377339369	1	30	19108	-0.493804056673833	TRUE	1	0.6394756	0.97007467350471	-0.158477060620491	20	0	NA
NES	ENSG00000132688	chr6:31169199-31170261	test	582	18556	TRUE	0.1	-0.0861312379524461	0.910321821036107	1	20	19118	-0.50786172904827	TRUE	1	0.7848053	0.994993141232836	-0.192837678244842	20	0	NA
NES	ENSG00000132688	chr6:31170419-31170828	test	650	18488	TRUE	0.616	0.0181498062914269	0.98415377339369	0.48	46	19092	0.568790786046871	TRUE	1	0.3332293	0.882436746268657	-0.179028620899353	20	0	NA
NES	ENSG00000132688	chr6:31170587-31170657	test	353	18785	TRUE	0.472	-0.0575736899648229	0.976980189184366	0.76	80	19058	-0.305401553356773	TRUE	1	0.4909779	0.932974082432433	-0.138755012501397	10	0	NA
NES	ENSG00000132688	chr6:31171729-31173747	test	620	18518	TRUE	0.372	-0.0607072498358041	0.967397413857538	0.96	23	19115	-0.637391499361294	TRUE	1	0.5359801	0.943811803498006	-0.215100846842296	20	0	NA
NES	ENSG00000132688	chr6:31176046-31176308	test	609	18529	TRUE	0.948	-0.010397165823838	0.998721896716174	0.56	39	19099	0.502343569616451	TRUE	1	0.7053815	0.984702403944419	-0.197591574784044	20	0	NA
NES	ENSG00000132688	chr6:31178771-31179009	test	696	18442	TRUE	0.504	0.023847037427726	0.97998826389471	0.96	33	19105	0.487833310699764	TRUE	1	0.124321	0.701559144645769	0.16900374067723	20	0	NA
NES	ENSG00000132688	chr6:31180225-31181002	test	641	18497	TRUE	0.42	-0.0563646194172271	0.97396274202686	1	21	19117	-0.403983887090267	TRUE	1	0.9992205	1	-0.0879516835850413	20	0	NA
NES	ENSG00000132688	chr6:31180432-31187807	test	691	18447	TRUE	0.048	0.0983957114313645	0.856430769230769	1	25	19113	0.417515610519565	TRUE	1	0.5051704	0.9362341065	0.160005958018622	20	0	NA
NES	ENSG00000132688	chr6:31192567-31192812	test	577	18561	TRUE	0.924	-0.0134922339834382	0.998160987347667	0.72	17	19121	-0.732377817069346	TRUE	1	0.3381278	0.882436746268657	-0.211660656998693	20	0	NA
NES	ENSG00000132688	chr6:31196931-31198563	test	609	18529	TRUE	0.636	0.0241654632325257	0.984802955116936	0.359250507864078	42	19096	0.527860691371415	TRUE	1	0.5714036	0.950552259820241	-0.148726910446831	20	0	NA
NES	ENSG00000132688	chr6:31200382-31203181	test	616	18522	TRUE	0.372	0.042289681484301	0.967397413857538	1	38	19100	0.367243638027333	TRUE	1	0.946618	1	0.107781889637818	20	0	NA
NES	ENSG00000132688	chr6:31202775-31203156	test	642	18496	TRUE	0.988	0.00763563651333721	0.99982198242906	1	54	19084	0.456410343875784	TRUE	1	0.3665772	0.895013065987141	-0.14807781420765	20	0	NA
NES	ENSG00000132688	chr6:31203315-31204537	test	546	18592	TRUE	0.308	-0.0577308288540745	0.959879075600143	0.56	23	19115	0.810100502544433	TRUE	1	0.5961518	0.959238400095602	-0.231367760685027	20	0	NA
NES	ENSG00000132688	chr6:31204790-31205139	test	580	18558	TRUE	0.836	-0.00480319605153334	0.995968511450382	0.96	15	19123	-0.787572932821743	TRUE	1	0.4215232	0.909517366153846	-0.216701420512703	20	0	NA
NES	ENSG00000132688	chr6:31210029-31210432	test	696	18442	TRUE	0.228	0.0506116382099131	0.945862227853934	0.64	44	19094	0.423121634211648	TRUE	1	0.8419694	0.998813136989564	0.121500786207833	20	0	NA
NES	ENSG00000132688	chr6:31214378-31214740	test	626	18512	TRUE	0.508	0.0185913805119633	0.980407849784157	0.0892358149513406	17	19121	-0.98840466909722	TRUE	0.803238426255411	0.3061246	0.864481654646048	-0.203424522262803	20	0	NA
NES	ENSG00000132688	chr6:31216413-31216739	test	611	18527	TRUE	0.268	-0.0695879048929053	0.95185688035933	0.836	18	19120	-0.588077866104339	TRUE	1	0.9012491	1	-0.149986906608543	19	0	NA
NES	ENSG00000132688	chr6:31225249-31225486	test	659	18479	TRUE	0.532	-0.0463957549493466	0.980407849784157	0.48	38	19100	0.443605525005413	TRUE	1	0.4258062	0.911964845406707	-0.235424759092543	20	0	NA
NES	ENSG00000132688	chr6:31227161-31227587	test	545	18593	TRUE	0.136	-0.0735995873403483	0.918346433770015	0.439127508984998	25	19113	-0.741256268148401	TRUE	1	0.2705389	0.849269325978146	-0.22556442379267	20	0	NA
NES	ENSG00000132688	chr6:31246063-31246842	test	656	18482	TRUE	0.384	0.0473425477270244	0.969227755812688	1	28	19110	-0.548490186607649	TRUE	1	0.6074117	0.96435770901621	0.117076445404001	20	0	NA
NES	ENSG00000132688	chr6:31268128-31268420	test	543	18595	TRUE	0.656	-0.0267993957083639	0.987747435841953	1	34	19104	0.365483328992537	TRUE	1	0.9262479	1	-0.101899786613563	19	0	NA
NES	ENSG00000132688	chr6:31270985-31272710	test	736	18402	TRUE	0.704	-0.0493484754164413	0.98930750798722	0.167889170802038	91	19047	0.412949285423412	TRUE	0.902572987624986	0.0599548	0.585788130821918	-0.269077591204416	20	0	NA
NES	ENSG00000132688	chr6:31283611-31283788	test	455	18683	TRUE	0.904	-0.0395768438042068	0.997887623338304	0.36	20	19118	-0.686580624979495	TRUE	1	0.2503653	0.839353104164649	-0.224024956059408	15	0	NA
NES	ENSG00000132688	chr6:31307531-31309242	test	668	18470	TRUE	0.956	0.0041139431126449	0.999162799080791	1	29	19109	-0.43989570762784	TRUE	1	0.7425634	0.992744433970543	-0.155213882558898	20	0	NA
NES	ENSG00000132688	chr6:31321905-31322115	test	533	18605	TRUE	0.664	-0.038498096681759	0.987891885080645	1	31	19107	0.219095180916519	TRUE	1	0.9592966	1	-0.106763467133157	17	0	NA
NES	ENSG00000132688	chr6:31355791-31357656	test	611	18527	TRUE	0.684	-0.0342359956189551	0.988907957614793	0.25744158947856	39	19099	-0.618085879878925	TRUE	1	0.5084675	0.938963248198452	-0.252908437886893	20	0	NA
NES	ENSG00000132688	chr6:31366709-31367557	test	546	18592	TRUE	0.696	0.0110614078424747	0.98930750798722	0.56	19	19119	-0.596268043460543	TRUE	1	0.7296622	0.989535203652155	0.145134184764741	20	0	NA
NES	ENSG00000132688	chr6:31374058-31374433	test	118	19020	TRUE	0.832	-0.0627328908201799	0.995968511450382	0.24	25	19113	-0.654926531312978	TRUE	0.983666765329063	0.2744233	0.851317374402985	-0.355064355365802	4	0	NA
NES	ENSG00000132688	chr6:31386778-31387564	test	606	18532	TRUE	0.936	0.0117880592767905	0.99850618589891	0.204149457346373	15	19123	-0.962141909682443	TRUE	0.946110543623304	0.3665772	0.895013065987141	-0.225540326567781	20	0	NA
NES	ENSG00000132688	chr6:31389100-31389716	test	638	18500	TRUE	0.712	0.00882663200713374	0.98930750798722	0.277704042079148	22	19116	-0.783697279963787	TRUE	1	0.398919	0.906764446624656	-0.207408553745391	20	0	NA
NES	ENSG00000132688	chr6:31395558-31396207	test	644	18494	TRUE	0.572	0.012264479253602	0.98370254018898	1	27	19111	-0.551984999578583	TRUE	1	0.8453606	0.998813136989564	-0.137374539680802	20	0	NA
NES	ENSG00000132688	chr6:31396975-31397224	test	613	18525	TRUE	0.74	0.0032907623286822	0.991159611739705	0.487880581551029	20	19118	-0.681170629958214	TRUE	1	0.7719395	0.992744433970543	-0.142856199701118	20	0	NA
NES	ENSG00000132688	chr6:31399621-31400348	test	576	18562	TRUE	0.432	-0.0550934634947562	0.974703934801987	1	35	19103	0.435868602534023	TRUE	1	0.6557432	0.971860949368113	-0.191008619449223	20	0	NA
NES	ENSG00000132688	chr6:31400530-31400962	test	534	18604	TRUE	0.52	-0.0525303031618456	0.980407849784157	0.72	12	19126	-1.00257296292364	TRUE	1	0.8114574	0.995434940830389	-0.215790371869506	20	0	NA
NES	ENSG00000132688	chr6:31402804-31402980	test	615	18523	TRUE	0.124	-0.0850370029389311	0.914621581513674	0.0894356054572648	24	19114	-0.839966309305816	TRUE	0.803843152978926	0.1238463	0.701559144645769	-0.244958451564104	20	0	NA
NES	ENSG00000132688	chr6:31403053-31404177	test	632	18506	TRUE	0.42	0.0336154694373456	0.97396274202686	0.64	23	19115	-0.693479645419941	TRUE	1	0.1368071	0.723132125308798	-0.266816529868576	20	0	NA
NES	ENSG00000132688	chr6:31414179-31414776	test	654	18484	TRUE	0.896	-0.0073769628627085	0.997650301080065	1	28	19110	-0.422117410587763	TRUE	1	0.9048975	1	-0.123028144932636	20	0	NA
NES	ENSG00000132688	chr6:31416045-31417027	test	598	18540	TRUE	0.348	-0.054083807563738	0.965110198876091	0.32273482783965	35	19103	-0.525672011905652	TRUE	1	0.654193	0.971860949368113	-0.157114297755672	19	0	NA
NES	ENSG00000132688	chr6:31441114-31441278	test	671	18467	TRUE	0.612	0.0229969355344948	0.98415377339369	0.113628319324853	46	19092	0.611205054569398	TRUE	0.838656995694906	0.0605503	0.585788130821918	-0.200865704035828	20	0	NA
NES	ENSG00000132688	chr6:31441481-31443034	test	616	18522	TRUE	0.94	-0.00216547382645538	0.998715912908053	0.110742225033763	24	19114	-0.847749521656476	TRUE	0.833753974895398	0.354304	0.885462695684423	-0.178138885334609	20	0	NA
NES	ENSG00000132688	chr6:31462653-31463642	test	639	18499	TRUE	0.068	-0.116991019787231	0.890055071948836	1	35	19103	-0.313220283835701	TRUE	1	0.8782207	1	-0.182804242707644	20	0	NA
NES	ENSG00000132688	chr6:31467054-31467436	test	627	18511	TRUE	0.072	0.0937899516172063	0.890055071948836	1	53	19085	0.318825521215145	TRUE	1	0.8696017	1	0.130912395711965	20	0	NA
NES	ENSG00000132688	chr6:31474771-31475258	test	607	18531	TRUE	0.06	-0.124900440222703	0.869631326806915	0.358412353545648	21	19117	-0.767068693295595	TRUE	1	0.6535842	0.971860949368113	-0.228583460671397	20	0	NA
NES	ENSG00000132688	chr6:31475434-31475678	test	613	18525	TRUE	0.116	-0.0859229707014637	0.913623089983022	0.242485138405751	35	19103	-0.610212205504356	TRUE	0.989177365409963	0.5659097	0.950552259820241	-0.181621083276417	20	0	NA
NES	ENSG00000132688	chr6:31486082-31486696	test	357	18781	TRUE	0.88	-0.0176179043138529	0.997650301080065	1	38	19100	-0.318911841278277	TRUE	1	0.9852668	1	-0.0719981146167748	11	0	NA
NES	ENSG00000132688	chr6:31491962-31492232	test	409	18729	TRUE	0.524	-0.0524193340803829	0.980407849784157	0.416	23	19115	-0.657558524607256	TRUE	1	0.0525154	0.568431509369025	-0.312692073427505	13	0	NA
NES	ENSG00000132688	chr6:31493799-31494553	test	641	18497	TRUE	0.3	0.0557653065360912	0.957108798312778	1	25	19113	0.577019559939545	TRUE	1	0.8490986	0.998876573988439	0.169494518838911	20	0	NA
NES	ENSG00000132688	chr6:31494826-31495422	test	612	18526	TRUE	0.408	-0.0495116488784726	0.972083818393481	0.8	15	19123	-0.676793008226195	TRUE	1	0.2068638	0.801632203114633	-0.241256618906849	20	0	NA
NES	ENSG00000132688	chr6:31497604-31498618	test	609	18529	TRUE	0.2	-0.0733094505366672	0.942112868580355	0.1036729700281	21	19117	-0.911294687343092	TRUE	0.82258148101105	0.3390888	0.882564545820446	-0.219629084617949	20	0	NA
NES	ENSG00000132688	chr6:31497782-31499781	test	733	18405	TRUE	0.516	0.0204173168703772	0.980407849784157	0.0507184186321131	52	19086	0.592782332286347	TRUE	0.731554988998777	0.2031689	0.79852100819209	0.100556984704995	20	0	NA
NES	ENSG00000132688	chr6:31498750-31499105	test	744	18394	TRUE	0.352	0.0358035302650288	0.965554256314312	0.64	44	19094	0.528440300668589	TRUE	1	0.6793657	0.981595004517611	0.144947453413438	20	0	NA
NES	ENSG00000132688	chr6:31508898-31509553	test	633	18505	TRUE	0.628	-0.0495001181929409	0.98415377339369	1	60	19078	-0.365762466208246	TRUE	1	0.8628374	1	-0.128878332503916	20	0	NA
NES	ENSG00000132688	chr6:31510507-31513057	test	515	18623	TRUE	0.232	0.0577335732511248	0.945862227853934	0.56	33	19105	0.498648020241802	TRUE	1	0.8086788	0.994993141232836	0.118883755489658	20	0	NA
NES	ENSG00000132688	chr6:31511215-31511680	test	708	18430	TRUE	0.232	0.0607409234159197	0.945862227853934	0.72	44	19094	0.431162982358513	TRUE	1	0.6610148	0.974461765199688	0.152867300964298	20	0	NA
NES	ENSG00000132688	chr6:31515513-31516701	test	608	18530	TRUE	0.348	-0.0634644716158272	0.965110198876091	0.101228752029941	31	19107	0.763731756990528	TRUE	0.819502810407756	0.3337204	0.882436746268657	-0.20222503908114	20	0	NA
NES	ENSG00000132688	chr6:31517213-31517602	test	525	18613	TRUE	0.108	-0.115333316223556	0.913017806935333	0.385012561764198	32	19106	-0.499157538327781	TRUE	1	0.7009837	0.984702403944419	-0.218257052993063	19	0	NA
NES	ENSG00000132688	chr6:31522833-31523158	test	676	18462	TRUE	0.94	-0.0154111607241616	0.998715912908053	1	22	19116	-0.612797679508771	TRUE	1	0.5007313	0.9362341065	-0.17640820957499	20	0	NA
NES	ENSG00000132688	chr6:31525859-31526473	test	631	18507	TRUE	0.72	-0.0586413424809789	0.98959987428549	0.140879019219498	14	19124	-1.05958043883721	TRUE	0.87471831812381	0.1566713	0.746330870613301	-0.332888637054367	20	0	NA
NES	ENSG00000132688	chr6:31528277-31530194	test	564	18574	TRUE	0.236	-0.0934353601247331	0.945862227853934	0.72	27	19111	0.562967232111027	TRUE	1	0.1422564	0.731083281521739	-0.299469441628109	20	0	NA
NES	ENSG00000132688	chr6:31533582-31537581	test	634	18504	TRUE	0.608	0.0123625233606279	0.98415377339369	0.64	47	19091	0.402750053143219	TRUE	1	0.8419694	0.998813136989564	-0.139880630990461	20	0	NA
NES	ENSG00000132688	chr6:31541111-31542661	test	628	18510	TRUE	0.128	-0.0884432326808411	0.917194933580476	0.158049997821046	16	19122	-0.858934495465135	TRUE	0.896227399478277	0.3090609	0.866100268055306	-0.266573113077915	20	0	NA
NES	ENSG00000132688	chr6:31541761-31541994	test	250	18888	TRUE	0.276	-0.126593674506169	0.952226684515841	0.126782920687551	10	19128	-1.07089416617931	TRUE	0.856632471932991	0.3068772	0.865547156499683	-0.34447375360821	10	0	NA
NES	ENSG00000132688	chr6:31546358-31547231	test	613	18525	TRUE	0.684	0.0138312834743362	0.988907957614793	1	36	19102	0.463661030833492	TRUE	1	0.8040085	0.994993141232836	-0.148556937954416	19	0	NA
NES	ENSG00000132688	chr6:31547323-31547789	test	588	18550	TRUE	0.528	0.0192640143525027	0.980407849784157	0.173888402714586	33	19105	0.675971997394687	TRUE	0.915673489848776	0.0229543	0.460709104639175	-0.277456098490994	20	0	NA
NES	ENSG00000132688	chr6:31548048-31548524	test	624	18514	TRUE	0.632	0.0191877079259304	0.984634605051048	1	92	19046	0.20970208845852	TRUE	1	0.9934982	1	-0.0849930337094563	20	0	NA
NES	ENSG00000132688	chr6:31551431-31551649	test	672	18466	TRUE	0.704	-0.0291781438236822	0.98930750798722	0.48	31	19107	-0.542602632261578	TRUE	1	0.6535842	0.971860949368113	-0.16338562104765	20	0	NA
NES	ENSG00000132688	chr6:31558164-31558469	test	655	18483	TRUE	0.164	0.0691537737568513	0.932957815565729	1	27	19111	-0.535385093257823	TRUE	1	0.1361545	0.723132125308798	0.198011540550404	19	0	NA
NES	ENSG00000132688	chr6:31558756-31559619	test	595	18543	TRUE	0.628	0.0215487899258324	0.98415377339369	0.251495861386546	21	19117	0.754241623165119	TRUE	1	0.5767909	0.952839130849625	0.163536330942504	20	0	NA
NES	ENSG00000132688	chr6:31559695-31560201	test	654	18484	TRUE	0.524	-0.044637268024444	0.980407849784157	0.48	41	19097	0.430143616616221	TRUE	1	0.1103232	0.685212047396768	-0.187324588711937	20	0	NA
NES	ENSG00000132688	chr6:31560306-31560752	test	595	18543	TRUE	0.68	0.0133249644609272	0.988320070179836	1	47	19091	0.374582369491279	TRUE	1	0.8880443	1	-0.124532778483645	20	0	NA
NES	ENSG00000132688	chr6:31563051-31563662	test	617	18521	TRUE	0.968	-0.00845367248059792	0.9998022172949	0.64	74	19064	0.364312995311947	TRUE	1	0.8419694	0.998813136989564	-0.0923492828313955	20	0	NA
NES	ENSG00000132688	chr6:31567593-31567936	test	656	18482	TRUE	0.496	0.0254702715496293	0.979430744345753	0.56	39	19099	0.457191185980886	TRUE	1	0.8086788	0.994993141232836	0.112431150995824	20	0	NA
NES	ENSG00000132688	chr6:31568100-31568377	test	559	18579	TRUE	0.76	0.0217107175307207	0.991213576926644	0.608	27	19111	-0.515072175453921	TRUE	1	0.1011778	0.66919201102496	-0.253877359503073	19	0	NA
NES	ENSG00000132688	chr6:31570582-31572581	test	680	18458	TRUE	0.0230440966907596	0.109987142453849	0.827337579617834	0.175778435101937	80	19058	0.401475695574816	TRUE	0.915673489848776	0.4730484	0.926481854742996	0.158146946982511	20	0	NA
NES	ENSG00000132688	chr6:31571859-31572562	test	626	18512	TRUE	1	-0.0191871227099634	1	1	16	19122	-0.656223326143695	TRUE	1	0.8284079	0.997453073352668	-0.171151948390512	20	0	NA
NES	ENSG00000132688	chr6:31573932-31575931	test	704	18434	TRUE	0.924	-0.0236974264698	0.998160987347667	1	44	19094	0.405629837423287	TRUE	1	0.7699083	0.992744433970543	-0.14146436188462	20	0	NA
NES	ENSG00000132688	chr6:31574156-31574793	test	704	18434	TRUE	0.32	0.0363502938989935	0.960447303399506	0.233418989226869	76	19062	0.403880615174582	TRUE	0.981843544949147	0.2615602	0.846142553314286	-0.20242201420035	19	0	NA
NES	ENSG00000132688	chr6:31578384-31578819	test	603	18535	TRUE	0.724	0.0269172623007141	0.98959987428549	0.145627973154532	36	19102	0.681200006459875	TRUE	0.879155966305483	0.1497061	0.736334286880973	-0.218737681392043	20	0	NA
NES	ENSG00000132688	chr6:31580307-31582306	test	676	18462	TRUE	0.524	-0.0440730007232728	0.980407849784157	0.8	45	19093	0.480571691390135	TRUE	1	0.7699083	0.992744433970543	-0.149497427439316	20	0	NA
NES	ENSG00000132688	chr6:31580665-31581864	test	713	18425	TRUE	0.316	0.0552903364864705	0.960447303399506	1	33	19105	0.380063890576683	TRUE	1	0.7347942	0.991502593922652	0.146598421568665	19	0	NA
NES	ENSG00000132688	chr6:31585583-31585819	test	681	18457	TRUE	0.244	0.0519898929338376	0.946629125780553	0.445210156244598	42	19096	0.482886574311655	TRUE	1	0.7463236	0.992744433970543	0.131078846770871	20	0	NA
NES	ENSG00000132688	chr6:31589309-31589721	test	594	18544	TRUE	0.184	0.0638733421028954	0.940614163972965	0.72	44	19094	0.352464821869572	TRUE	1	0.8688678	1	0.126500794261726	20	0	NA
NES	ENSG00000132688	chr6:31592513-31593395	test	582	18556	TRUE	0.404	-0.0386600081308286	0.972083818393481	1	16	19122	-0.495537746558522	TRUE	1	0.961781	1	-0.13628539255665	20	0	NA
NES	ENSG00000132688	chr6:31596984-31597323	test	434	18704	TRUE	0.94	-0.0112290126877292	0.998715912908053	1	20	19118	-0.469170544065207	TRUE	1	0.9022144	1	-0.134067948831584	15	0	NA
NES	ENSG00000132688	chr6:31598439-31599041	test	630	18508	TRUE	0.624	0.0130559391088207	0.98415377339369	1	42	19096	0.348870753680764	TRUE	1	0.717305	0.98947212213289	-0.159477884066035	20	0	NA
NES	ENSG00000132688	chr6:31609362-31610490	test	658	18480	TRUE	0.996	-0.00151686744614254	0.99982198242906	1	35	19103	-0.421453015350274	TRUE	1	0.9327745	1	-0.0991757813356554	20	0	NA
NES	ENSG00000132688	chr6:31613382-31615931	test	630	18508	TRUE	0.432	0.0440622646918341	0.974703934801987	0.96	41	19097	0.358888970619836	TRUE	1	0.7230544	0.989535203652155	0.109797063722974	20	0	NA
NES	ENSG00000132688	chr6:31618257-31620457	test	649	18489	TRUE	0.804	-0.0152843361292798	0.993682995275479	0.653139011276987	15	19123	-0.725174570178688	TRUE	1	0.5225329	0.939806099896552	-0.193680197316627	20	0	NA
NES	ENSG00000132688	chr6:31619900-31621361	test	606	18532	TRUE	0.2	-0.0814987673356524	0.942112868580355	1	17	19121	-0.320219404926031	TRUE	1	0.6163777	0.96435770901621	-0.189911574018364	20	0	NA
NES	ENSG00000132688	chr6:31628282-31630281	test	727	18411	TRUE	0.664	0.0222378885613919	0.987891885080645	0.8	50	19088	0.437838353220082	TRUE	1	0.1276674	0.708869965706643	-0.178573769462996	20	0	NA
NES	ENSG00000132688	chr6:31631181-31632983	test	675	18463	TRUE	0.992	-0.011644141102106	0.99982198242906	1	48	19090	0.307588775439428	TRUE	1	0.9772616	1	-0.102820271121996	19	0	NA
NES	ENSG00000132688	chr6:31637209-31638951	test	648	18490	TRUE	0.532	-0.0594501157263676	0.980407849784157	1	23	19115	-0.572720852903193	TRUE	1	0.8922524	1	-0.171513179411188	20	0	NA
NES	ENSG00000132688	chr6:31638882-31641381	test	550	18588	TRUE	0.984	-0.00831320862894835	0.99982198242906	0.463136157260786	34	19104	0.607666316183894	TRUE	1	0.7574755	0.992744433970543	-0.134149591777833	20	0	NA
NES	ENSG00000132688	chr6:31639340-31639728	test	717	18421	TRUE	0.688	-0.0561314104622377	0.989121712361315	0.8	73	19065	0.345887244436637	TRUE	1	0.1701266	0.764505353931866	-0.201365120729242	20	0	NA
NES	ENSG00000132688	chr6:31643943-31644721	test	539	18599	TRUE	0.176	-0.0912070791442228	0.938248678464721	0.412097697846516	18	19120	-0.829183901281016	TRUE	1	0.3665772	0.895013065987141	-0.253260188127459	20	0	NA
NES	ENSG00000132688	chr6:31644432-31646581	test	583	18555	TRUE	0.724	-0.0245253852872351	0.98959987428549	1	14	19124	-0.627765712078763	TRUE	1	0.747701	0.992744433970543	-0.16891859101631	19	0	NA
NES	ENSG00000132688	chr6:31650807-31653131	test	558	18580	TRUE	0.264	-0.0743100105616474	0.950260707635009	0.76	22	19116	-0.582703119461234	TRUE	1	0.4568734	0.924702292483427	-0.208836362774001	19	0	NA
NES	ENSG00000132688	chr6:31651695-31653469	test	630	18508	TRUE	0.416	-0.0327778805054293	0.973478611783696	0.402566363408998	18	19120	0.676714180213715	TRUE	1	0.2975563	0.859182708678103	-0.168399662194572	20	0	NA
NES	ENSG00000132688	chr6:31658396-31658559	test	595	18543	TRUE	0.78	0.0198721507566431	0.99187332102849	0.281249930205747	24	19114	0.640921603237265	TRUE	1	0.6129882	0.96435770901621	0.140410007739498	19	0	NA
NES	ENSG00000132688	chr6:31659112-31659495	test	733	18405	TRUE	0.908	-0.0161021124119125	0.997946799016768	1	42	19096	0.329224930889912	TRUE	1	0.5538221	0.949943188950638	-0.158989587479745	20	0	NA
NES	ENSG00000132688	chr6:31659583-31660191	test	731	18407	TRUE	0.916	-0.0164188619112189	0.997946799016768	1	44	19094	0.392471791799283	TRUE	1	0.992477	1	-0.140047377540335	20	0	NA
NES	ENSG00000132688	chr6:31660259-31661159	test	570	18568	TRUE	0.052	-0.122623007769705	0.859686386315039	0.229978186210332	23	19115	-0.787401603056306	TRUE	0.977019141983569	0.0186453	0.429195801610542	-0.307021694856552	20	0	NA
NES	ENSG00000132688	chr6:31663939-31664258	test	674	18464	TRUE	0.7	-0.0297916026928504	0.98930750798722	0.88	76	19062	0.294599976033656	TRUE	1	0.4702219	0.926481854742996	-0.148146821647469	20	0	NA
NES	ENSG00000132688	chr6:31664701-31666410	test	626	18512	TRUE	0.88	-0.0240095444929436	0.997650301080065	0.168760333715606	14	19124	-0.931358308816603	TRUE	0.904402271069973	0.4617873	0.926481854742996	-0.20302097181012	20	0	NA
NES	ENSG00000132688	chr6:31665807-31669106	test	639	18499	TRUE	0.264	-0.073472459360775	0.950260707635009	1	35	19103	-0.351076152231032	TRUE	1	0.6557251	0.971860949368113	-0.116513252789767	20	0	NA
NES	ENSG00000132688	chr6:31666094-31666177	test	319	18819	TRUE	0.272	0.0799253865400986	0.951972638567549	0.288	38	19100	0.6102313824802	TRUE	1	0.2579423	0.844192002120344	0.176946645484571	9	0	NA
NES	ENSG00000132688	chr6:31674960-31675298	test	667	18471	TRUE	1	-0.00520821271481497	1	0.64	31	19107	-0.575682049599468	TRUE	1	0.4713107	0.926481854742996	-0.120319020458996	20	0	NA
NES	ENSG00000132688	chr6:31676763-31677222	test	628	18510	TRUE	0.296	0.056166272495505	0.954854202401372	0.64	81	19057	0.310226690086903	TRUE	1	0.1618335	0.751986769702394	0.162536203060471	20	0	NA
NES	ENSG00000132688	chr6:31680584-31681602	test	621	18517	TRUE	0.184	0.0560191993237216	0.940614163972965	1	15	19123	-0.808778092220342	TRUE	1	0.3237138	0.877960890235192	-0.178985968995316	20	0	NA
NES	ENSG00000132688	chr6:31682877-31683871	test	499	18639	TRUE	0.256	-0.0713033618542127	0.948770255388327	1	23	19115	-0.565413622467496	TRUE	1	0.6808772	0.981738949184373	-0.221176110039986	20	0	NA
NES	ENSG00000132688	chr6:31686527-31686872	test	551	18587	TRUE	0.28	-0.062189751172069	0.953400570884872	0.64	23	19115	-0.669425815843728	TRUE	1	0.6074117	0.96435770901621	-0.244404992811045	20	0	NA
NES	ENSG00000132688	chr6:31687457-31687620	test	668	18470	TRUE	0.504	0.0482726386967165	0.97998826389471	1	29	19109	-0.454149065155712	TRUE	1	0.6009242	0.962174811164225	0.142705279958474	20	0	NA
NES	ENSG00000132688	chr6:31689418-31689982	test	634	18504	TRUE	0.468	-0.0383572405715691	0.976980189184366	0.653597580914024	25	19113	-0.593670785227431	TRUE	1	0.4353854	0.917336634863813	-0.183608363390638	20	0	NA
NES	ENSG00000132688	chr6:31690204-31691207	test	575	18563	TRUE	0.488	-0.0625261131445987	0.979257458310689	1	31	19107	0.384833776743312	TRUE	1	0.7524245	0.992744433970543	-0.17324416649245	20	0	NA
NES	ENSG00000132688	chr6:31690757-31692756	test	624	18514	TRUE	0.64	-0.035832248684581	0.985448751991503	0.72	27	19111	-0.606337481923012	TRUE	1	0.0380606	0.525817760279441	-0.265807612712191	20	0	NA
NES	ENSG00000132688	chr6:31691466-31692043	test	656	18482	TRUE	0.672	0.00021533061313006	0.987891885080645	0.721422831981583	74	19064	0.335322044830948	TRUE	1	0.5699964	0.950552259820241	-0.152680897155472	20	0	NA
NES	ENSG00000132688	chr6:31702534-31703582	test	607	18531	TRUE	0.516	-0.0712361951266909	0.980407849784157	1	27	19111	-0.525069945328466	TRUE	1	0.4664855	0.926481854742996	-0.201152206888687	20	0	NA
NES	ENSG00000132688	chr6:31706742-31706917	test	679	18459	TRUE	0.212	-0.075971715788532	0.94340474515572	0.56	26	19112	-0.645550450584573	TRUE	1	0.3763402	0.895151264843839	-0.213057206533984	20	0	NA
NES	ENSG00000132688	chr6:31710646-31710912	test	623	18515	TRUE	0.904	-0.0203074059508226	0.997887623338304	0.357117274372676	26	19112	0.555809830386525	TRUE	1	0.6123299	0.96435770901621	-0.171333359206081	20	0	NA
NES	ENSG00000132688	chr6:31711205-31712020	test	609	18529	TRUE	0.188	-0.0983381214114813	0.94085678807947	1	22	19116	-0.359419289972809	TRUE	1	0.9968609	1	-0.142907918479774	20	0	NA
NES	ENSG00000132688	chr6:31713909-31714678	test	537	18601	TRUE	0.332	-0.0469793928271396	0.962432094650892	1	22	19116	-0.565987971551955	TRUE	1	0.9738362	1	-0.128334673566282	18	0	NA
NES	ENSG00000132688	chr6:31717532-31717882	test	612	18526	TRUE	0.644	-0.0419877176857792	0.98559737704918	1	25	19113	-0.555256263896521	TRUE	1	0.8947014	1	-0.162175739276232	20	0	NA
NES	ENSG00000132688	chr6:31718391-31718642	test	692	18446	TRUE	0.696	0.0202653014712222	0.98930750798722	0.8	34	19104	-0.600171243632855	TRUE	1	0.4893255	0.931574730857143	0.149466942421985	20	0	NA
NES	ENSG00000132688	chr6:31723308-31723688	test	596	18542	TRUE	0.984	-0.00197513568435426	0.99982198242906	1	37	19101	0.367285896218072	TRUE	1	0.9886984	1	-0.105163717924996	18	0	NA
NES	ENSG00000132688	chr6:31727307-31729306	test	695	18443	TRUE	0.584	0.0157495664244791	0.98415377339369	1	26	19112	0.537587640625615	TRUE	1	0.9574266	1	-0.0997221059794639	20	0	NA
NES	ENSG00000132688	chr6:31728778-31730584	test	620	18518	TRUE	0.22	0.065420029824419	0.945127334465195	0.438579512551708	57	19081	0.395694480717125	TRUE	1	0.2975563	0.859182708678103	0.177405636733219	20	0	NA
NES	ENSG00000132688	chr6:31734684-31735403	test	676	18462	TRUE	0.984	-0.00750579195409684	0.99982198242906	0.386021152325687	53	19085	0.456311050442873	TRUE	1	0.1048175	0.68196942558702	-0.218102876899084	19	0	NA
NES	ENSG00000132688	chr6:31736254-31736691	test	721	18417	TRUE	0.152	0.0630640906948106	0.926499649614576	1	42	19096	0.491329542399197	TRUE	1	0.4752486	0.926481854742996	0.147025270805109	20	0	NA
NES	ENSG00000132688	chr6:31736414-31736521	test	331	18807	TRUE	0.688	-0.0434667888582165	0.989121712361315	0.4	23	19115	-0.751720302628784	TRUE	1	0.5608874	0.95044680759225	-0.194959393517099	10	0	NA
NES	ENSG00000132688	chr6:31737471-31737868	test	622	18516	TRUE	0.16	-0.0951819275515768	0.931370252635101	1	24	19114	-0.526728094431357	TRUE	1	0.4817612	0.931574730857143	-0.254680334730504	20	0	NA
NES	ENSG00000132688	chr6:31737959-31738266	test	656	18482	TRUE	0.488	0.0318818999128307	0.979257458310689	1	18	19120	-0.575727695573279	TRUE	1	0.8060204	0.994993141232836	0.109297050579883	20	0	NA
NES	ENSG00000132688	chr6:31738650-31738862	test	625	18513	TRUE	0.456	0.0333499957989023	0.976811968969339	0.0833245583290542	39	19099	0.658351090730209	TRUE	0.792059963658389	0.2933985	0.859182708678103	0.110860167235623	19	0	NA
NES	ENSG00000132688	chr6:31739606-31740673	test	730	18408	TRUE	0.124	0.0785168180946403	0.914621581513674	0.600819876842187	56	19082	0.438467366275452	TRUE	1	0.6180041	0.96435770901621	0.155661616686205	20	0	NA
NES	ENSG00000132688	chr6:31739907-31743157	test	672	18466	TRUE	0.472	0.0144329494788433	0.976980189184366	1	34	19104	-0.358340440918527	TRUE	1	0.9661032	1	-0.111445715588519	20	0	NA
NES	ENSG00000132688	chr6:31745203-31745428	test	682	18456	TRUE	0.444	-0.043704311205198	0.974844287382072	1	39	19099	0.361669588745681	TRUE	1	0.7569875	0.992744433970543	-0.185101826602732	20	0	NA
NES	ENSG00000132688	chr6:31747177-31747395	test	657	18481	TRUE	0.128	0.0789711861967719	0.917194933580476	0.120137253193147	52	19086	0.606236696168492	TRUE	0.845737004389493	0.3539903	0.885462695684423	0.175476974603366	20	0	NA
NES	ENSG00000132688	chr6:31749537-31749955	test	592	18546	TRUE	0.08	0.0878014385955983	0.896425120772947	0.165116341017705	8	19130	-1.17589571244968	TRUE	0.902572987624986	0.152107	0.741901386151798	-0.249723986726217	20	0	NA
NES	ENSG00000132688	chr6:31750303-31751126	test	630	18508	TRUE	0.4	0.0333318777057985	0.971891476657705	0.217691234924697	20	19118	-0.792579050016653	TRUE	0.961969951662956	0.051838	0.565860112034934	-0.21266154547109	20	0	NA
NES	ENSG00000132688	chr6:31752860-31753761	test	662	18476	TRUE	0.384	0.0454879935376804	0.969227755812688	0.354255067897396	35	19103	0.61289850025423	TRUE	1	0.1042691	0.680744508922206	0.22356012664903	19	0	NA
NES	ENSG00000132688	chr6:31762532-31764531	test	633	18505	TRUE	0.284	0.0496381388701668	0.953400570884872	0.96	26	19112	0.605487362832053	TRUE	1	0.705584	0.984702403944419	0.176007257159517	20	0	NA
NES	ENSG00000132688	chr6:31762763-31764032	test	676	18462	TRUE	0.776	-0.0234228524439541	0.991661646955116	1	36	19102	0.437762752884262	TRUE	1	0.3743255	0.895151264843839	-0.231230815036088	20	0	NA
NES	ENSG00000132688	chr6:31764314-31764571	test	631	18507	TRUE	0.108	-0.111340040802153	0.913017806935333	0.76	46	19092	-0.518498948333906	TRUE	1	0.3362796	0.882436746268657	-0.221773561871768	19	0	NA
NES	ENSG00000132688	chr6:31765928-31766802	test	648	18490	TRUE	0.768	0.0137586933526173	0.991213576926644	1	46	19092	-0.346844023202466	TRUE	1	0.9678812	1	0.0836250321405192	20	0	NA
NES	ENSG00000132688	chr6:31769615-31770257	test	606	18532	TRUE	0.12	0.0770811645165572	0.914621581513674	0.583775545641551	25	19113	0.456723196185204	TRUE	1	0.4702219	0.926481854742996	0.159622141683743	20	0	NA
NES	ENSG00000132688	chr6:31770470-31770715	test	591	18547	TRUE	0.164	-0.100498732555201	0.932957815565729	0.48	23	19115	-0.672857348279237	TRUE	1	0.7674443	0.992744433970543	-0.202544710171303	20	0	NA
NES	ENSG00000132688	chr6:31772888-31773174	test	590	18548	TRUE	0.892	-0.00527415715740442	0.997650301080065	0.354732810152016	34	19104	-0.64669643151252	TRUE	1	0.4528041	0.920063366462301	0.167484724136377	20	0	NA
NES	ENSG00000132688	chr6:31775257-31778081	test	665	18473	TRUE	0.364	0.0394800827244264	0.966677236693092	0.19998804783342	13	19125	-0.928218397720607	TRUE	0.939018321646686	0.4165335	0.906764446624656	-0.186629251073406	20	0	NA
NES	ENSG00000132688	chr6:31776485-31778192	test	671	18467	TRUE	0.132	-0.103126443788353	0.917329471686807	1	28	19110	-0.566526349273686	TRUE	1	0.9042963	1	-0.220557268639108	20	0	NA
NES	ENSG00000132688	chr6:31791353-31791641	test	631	18507	TRUE	0.616	0.0150134245715239	0.98415377339369	0.518213369426024	33	19105	0.555527844836998	TRUE	1	0.5359801	0.943811803498006	-0.172742424031363	20	0	NA
NES	ENSG00000132688	chr6:31794259-31796391	test	625	18513	TRUE	0.264	0.0606051602317978	0.950260707635009	0.255694750267617	41	19097	0.549628390144142	TRUE	1	0.5817362	0.956728719461257	0.179192644935935	20	0	NA
NES	ENSG00000132688	chr6:31806092-31807536	test	548	18590	TRUE	0.26	-0.0775361801384142	0.948770255388327	1	22	19116	-0.39190989301177	TRUE	1	0.8667493	1	-0.152385167259224	19	0	NA
NES	ENSG00000132688	chr6:31814206-31817021	test	611	18527	TRUE	0.404	-0.0548864518116412	0.972083818393481	0.836	17	19121	-0.671148121483307	TRUE	1	0.9012491	1	-0.18204386972215	19	0	NA
NES	ENSG00000132688	chr6:31817239-31817580	test	615	18523	TRUE	0.828	0.0120468575465158	0.995565807889689	1	28	19110	0.540557370900311	TRUE	1	0.160688	0.751554938260478	-0.165947209953166	20	0	NA
NES	ENSG00000132688	chr6:31821242-31822577	test	669	18469	TRUE	0.868	0.00503626146731229	0.997486807713173	1	48	19090	0.323240638999634	TRUE	1	0.8991408	1	-0.0886385124329226	20	0	NA
NES	ENSG00000132688	chr6:31821432-31823431	test	568	18570	TRUE	0.564	0.0194161097794527	0.982970976647019	1	32	19106	0.432585425174525	TRUE	1	0.5538221	0.949943188950638	-0.180805747550657	20	0	NA
NES	ENSG00000132688	chr6:31826877-31828644	test	692	18446	TRUE	0.836	-0.0218011906935078	0.995968511450382	0.64	66	19072	0.327877278640928	TRUE	1	0.7944135	0.994993141232836	-0.174516556432959	20	0	NA
NES	ENSG00000132688	chr6:31829433-31829741	test	86	19052	TRUE	0.704	0.0417590432616468	0.98930750798722	1	45	19093	0.0895803545192102	TRUE	1	0.9003589	1	0.0541630909479536	2	0	NA
NES	ENSG00000132688	chr6:31834234-31835425	test	598	18540	TRUE	0.72	0.00205756662069412	0.98959987428549	0.8	26	19112	0.607305202138711	TRUE	1	0.7425634	0.992744433970543	-0.17286537522381	20	0	NA
NES	ENSG00000132688	chr6:31840063-31840910	test	567	18571	TRUE	0.0098972232071395	0.138746551290975	0.639978713221715	0.166394695446954	40	19098	0.606357135501546	TRUE	0.902572987624986	0.0517795	0.565860112034934	0.211853517702144	20	0	NA
NES	ENSG00000132688	chr6:31841008-31842456	test	585	18553	TRUE	0.12	-0.106726033844506	0.914621581513674	0.48	22	19116	-0.690867215507207	TRUE	1	0.3584182	0.885462695684423	-0.249909141743275	20	0	NA
NES	ENSG00000132688	chr6:31851673-31852487	test	691	18447	TRUE	0.876	-0.00100565717258405	0.997634408602151	0.56	60	19078	0.467892229584806	TRUE	1	0.3998813	0.906764446624656	-0.180217723629912	20	0	NA
NES	ENSG00000132688	chr6:31852624-31853075	test	257	18881	TRUE	0.308	-0.0831324773315081	0.959879075600143	1	19	19119	-0.33422782643423	TRUE	1	0.8374584	0.998813136989564	-0.147802054619565	10	0	NA
NES	ENSG00000132688	chr6:31855366-31855668	test	289	18849	TRUE	0.564	-0.0701482213959213	0.982970976647019	1	29	19109	0.364915037375976	TRUE	1	0.4046709	0.906764446624656	-0.195772759886379	12	0	NA
NES	ENSG00000132688	chr6:31862357-31865881	test	734	18404	TRUE	0.58	-0.0216038064822697	0.98415377339369	0.0324106821861447	27	19111	-0.783914872571796	TRUE	0.66978458646996	0.1434729	0.731773252040068	-0.177443387154374	20	0	NA
NES	ENSG00000132688	chr6:31862478-31864168	test	628	18510	TRUE	0.128	-0.100870109484674	0.917194933580476	0.88	24	19114	-0.535546060610099	TRUE	1	0.5599587	0.949943188950638	-0.238214997389287	20	0	NA
NES	ENSG00000132688	chr6:31870397-31871573	test	606	18532	TRUE	0.272	-0.0753877201587758	0.951972638567549	0.836	61	19077	0.362473414522726	TRUE	1	0.4200289	0.908812356911049	-0.194431750217076	19	0	NA
NES	ENSG00000132688	chr6:31874908-31875284	test	595	18543	TRUE	0.568	-0.0518733343536051	0.982970976647019	1	18	19120	-0.559493489021825	TRUE	1	0.9129705	1	-0.14929562163414	20	0	NA
NES	ENSG00000132688	chr6:31877029-31879215	test	692	18446	TRUE	0.2	0.054704562875064	0.942112868580355	0.56	36	19102	0.485857286945863	TRUE	1	0.4713107	0.926481854742996	0.157125024693124	20	0	NA
NES	ENSG00000132688	chr6:31882412-31882682	test	631	18507	TRUE	0.216	0.0648558671615638	0.944414703110273	0.0226133977063045	38	19100	0.801712472836644	TRUE	0.620403785542549	0.1077859	0.68196942558702	0.161549831332274	19	0	NA
NES	ENSG00000132688	chr6:31888461-31889457	test	553	18585	TRUE	0.804	-0.0148616124570595	0.993682995275479	0.684	29	19109	-0.541520479924297	TRUE	1	0.3684815	0.895151264843839	-0.205004663789515	19	0	NA
NES	ENSG00000132688	chr6:31896953-31898663	test	630	18508	TRUE	0.128	0.0909023542310423	0.917194933580476	0.64	34	19104	0.620740539957927	TRUE	1	0.4713107	0.926481854742996	0.186853553902675	20	0	NA
NES	ENSG00000132688	chr6:31898032-31900031	test	627	18511	TRUE	0.356	-0.0632402585840373	0.965554256314312	0.88	31	19107	-0.596369013882534	TRUE	1	0.4154456	0.906764446624656	-0.179734796783138	20	0	NA
NES	ENSG00000132688	chr6:31898742-31899032	test	539	18599	TRUE	0.764	0.00949132639039529	0.991213576926644	0.608	30	19108	0.64045148237369	TRUE	1	0.238924	0.826963705873236	-0.262019159116659	19	0	NA
NES	ENSG00000132688	chr6:31901422-31902703	test	614	18524	TRUE	0.388	0.0361467739895722	0.969860622171133	0.72	32	19106	-0.581281964743433	TRUE	1	0.82835	0.997453073352668	0.119959828364728	20	0	NA
NES	ENSG00000132688	chr6:31907333-31907885	test	108	19030	TRUE	0.848	-0.00361963711343805	0.996522444016618	1	21	19117	0.127001657385897	TRUE	1	0.9646886	1	-0.0210770883121472	4	0	NA
NES	ENSG00000132688	chr6:31908818-31909158	test	495	18643	TRUE	0.104	0.0980471500603148	0.912475097717816	1	44	19094	0.319115030887755	TRUE	1	0.7478215	0.992744433970543	0.145104242607481	18	0	NA
NES	ENSG00000132688	chr6:31911491-31911673	test	87	19051	TRUE	0.476	0.0738466488558296	0.977611640742599	0.528	20	19118	-0.519570293067124	TRUE	1	0.1418878	0.731083281521739	-0.341988444894574	3	0	NA
NES	ENSG00000132688	chr6:31919609-31920093	test	620	18518	TRUE	0.732	-0.033520975036696	0.990880653632915	0.532	27	19111	-0.56106580368975	TRUE	1	0.6481672	0.971860949368113	-0.180396824887945	19	0	NA
NES	ENSG00000132688	chr6:31923019-31923477	test	667	18471	TRUE	0.664	-0.0214636399892192	0.987891885080645	0.988	32	19106	-0.521675009295266	TRUE	1	0.8386774	0.998813136989564	-0.147199358836486	19	0	NA
NES	ENSG00000132688	chr6:31927370-31928524	test	671	18467	TRUE	0.188	0.0579920990269682	0.94085678807947	0.0515088408795828	84	19054	0.42352276174544	TRUE	0.734847332938913	0.2055858	0.801561341528926	-0.166269562600605	20	0	NA
NES	ENSG00000132688	chr6:31928642-31929979	test	667	18471	TRUE	0.5	0.0246629542791368	0.979877207311234	1	30	19108	0.432843511913667	TRUE	1	0.4454267	0.920063366462301	0.137163862840818	20	0	NA
NES	ENSG00000132688	chr6:31933313-31934377	test	659	18479	TRUE	0.916	0.00411804786729375	0.997946799016768	1	29	19109	-0.260964675386171	TRUE	1	0.9355833	1	-0.0953571053108313	19	0	NA
NES	ENSG00000132688	chr6:31933757-31937257	test	634	18504	TRUE	0.42	-0.06265618834315	0.97396274202686	1	32	19106	-0.38583396012223	TRUE	1	0.8284079	0.997453073352668	-0.168312093002491	20	0	NA
NES	ENSG00000132688	chr6:31937857-31939856	test	548	18590	TRUE	0.14	-0.105487662367421	0.920436507936508	0.5271406629866	15	19123	-0.930383789569238	TRUE	1	0.7928656	0.994993141232836	-0.254469880737926	20	0	NA
NES	ENSG00000132688	chr6:31940351-31941119	test	625	18513	TRUE	0.388	0.0402159944933256	0.969860622171133	0.271697649122216	43	19095	0.557131395710988	TRUE	1	0.5998538	0.962174811164225	0.142920261440366	20	0	NA
NES	ENSG00000132688	chr6:31945607-31951356	test	659	18479	TRUE	0.512	-0.0459029364181576	0.980407849784157	0.0267908024838837	27	19111	-0.898978373587185	TRUE	0.646664177360834	0.0187003	0.429195801610542	-0.397901917113114	20	0	NA
NES	ENSG00000132688	chr6:31945771-31946245	test	638	18500	TRUE	0.344	0.0382261767716301	0.964861139102745	0.0918651822181814	59	19079	0.541381537611687	TRUE	0.805914845247349	0.3140178	0.872410208967609	-0.206611745935165	19	0	NA
NES	ENSG00000132688	chr6:31948750-31949416	test	589	18549	TRUE	0.912	-0.000754243489121675	0.997946799016768	1	15	19123	0.698859025572033	TRUE	1	0.8172372	0.996810344652721	0.117709085039164	20	0	NA
NES	ENSG00000132688	chr6:31952224-31952653	test	605	18533	TRUE	0.00807263581285843	-0.159293681327108	0.60014355025401	1	66	19072	-0.347120854267542	TRUE	1	0.6900598	0.981738949184373	-0.205436147701132	20	0	NA
NES	ENSG00000132688	chr6:31952857-31954856	test	608	18530	TRUE	0.108	0.086062602906176	0.913017806935333	0.0473530175029727	38	19100	0.780306053148509	TRUE	0.717264280501246	0.0775849	0.624100625919283	0.207360232346072	19	0	NA
NES	ENSG00000132688	chr6:31958452-31959632	test	568	18570	TRUE	0.164	0.0723467172449814	0.932957815565729	0.456	27	19111	0.522804851378472	TRUE	1	0.4014734	0.906764446624656	0.192139993543146	19	0	NA
NES	ENSG00000132688	chr6:31969629-31970067	test	619	18519	TRUE	0.44	-0.0639169916408395	0.974703934801987	0.56	41	19097	0.527657336041041	TRUE	1	0.5957168	0.959238400095602	-0.241421724599708	20	0	NA
NES	ENSG00000132688	chr6:31971319-31972880	test	563	18575	TRUE	0.796	-0.00603421391908121	0.993269254908993	0.64	52	19086	0.413396906176713	TRUE	1	0.1982133	0.793298813355049	-0.255631232232078	20	0	NA
NES	ENSG00000132688	chr6:31972971-31973326	test	610	18528	TRUE	0.504	0.0334423206761842	0.97998826389471	1	45	19093	-0.291724757932015	TRUE	1	0.9747311	1	0.0878149994867541	20	0	NA
NES	ENSG00000132688	chr6:31978820-31980627	test	581	18557	TRUE	0.444	-0.0408474190067729	0.974844287382072	0.64	12	19126	-0.928234254918231	TRUE	1	0.8419694	0.998813136989564	-0.193194629728357	20	0	NA
NES	ENSG00000132688	chr6:31981726-31982144	test	580	18558	TRUE	0.556	0.0391733516960373	0.981238682188237	0.56	38	19100	0.470194100383159	TRUE	1	0.1066761	0.68196942558702	0.206205701927733	20	0	NA
NES	ENSG00000132688	chr6:31982300-31983140	test	639	18499	TRUE	0.924	0.00854430532865202	0.998160987347667	1	44	19094	0.386397946207065	TRUE	1	0.9548432	1	-0.111416151110226	20	0	NA
NES	ENSG00000132688	chr6:31983861-31984064	test	647	18491	TRUE	0.252	0.0579439327461579	0.948270603504218	0.26335258993686	30	19108	0.620977053511148	TRUE	1	0.5905079	0.956728719461257	0.149235705211584	20	0	NA
NES	ENSG00000132688	chr6:31989275-31989852	test	590	18548	TRUE	0.404	-0.0607651458720864	0.972083818393481	0.14724622597662	19	19119	-0.842421787368186	TRUE	0.882830088995338	0.4251819	0.91154638007502	-0.188414174527136	20	0	NA
NES	ENSG00000132688	chr6:31997498-31998270	test	656	18482	TRUE	0.156	0.0608676412670837	0.929229583975347	1	22	19116	-0.473974026210649	TRUE	1	0.3556056	0.885462695684423	-0.1512008566811	20	0	NA
NES	ENSG00000132688	chr6:32002562-32003711	test	628	18510	TRUE	0.32	-0.0646047018581251	0.960447303399506	0.239011343272795	34	19104	-0.632591160223798	TRUE	0.983666765329063	0.5249911	0.939806099896552	-0.231692449608058	20	0	NA
NES	ENSG00000132688	chr6:32011727-32012212	test	651	18487	TRUE	0.82	-0.00698474784557312	0.994729960601095	0.181759560384284	41	19097	-0.528512692346659	TRUE	0.921272332556083	0.1672228	0.762085112617096	-0.211511165542348	19	0	NA
NES	ENSG00000132688	chr6:32012313-32013264	test	713	18425	TRUE	0.04	0.107138667427095	0.846018237082067	1	26	19112	0.458809538445357	TRUE	1	0.7722035	0.992744433970543	0.157906016089422	20	0	NA
NES	ENSG00000132688	chr6:32044972-32047303	test	620	18518	TRUE	0.06	0.127805875570195	0.869631326806915	0.0398984750413254	44	19094	0.760449268821067	TRUE	0.701781832297672	0.1566713	0.746330870613301	0.259919541625972	20	0	NA
NES	ENSG00000132688	chr6:32048173-32048746	test	653	18485	TRUE	0.296	0.0443480870778281	0.954854202401372	1	45	19093	0.362622688333798	TRUE	1	0.7702086	0.992744433970543	-0.121082071262412	20	0	NA
NES	ENSG00000132688	chr6:32055182-32057181	test	648	18490	TRUE	0.836	-0.0249454158040394	0.995968511450382	0.469117605608588	41	19097	-0.479084407875403	TRUE	1	0.1601548	0.751554938260478	-0.193331092893904	19	0	NA
NES	ENSG00000132688	chr6:32061096-32061628	test	611	18527	TRUE	0.816	-0.0346258745969756	0.994471863670596	0.260113626066905	44	19094	0.482056489998995	TRUE	1	0.5868447	0.956728719461257	-0.212624823918537	20	0	NA
NES	ENSG00000132688	chr6:32063032-32065131	test	572	18566	TRUE	0.06	-0.118551218200423	0.869631326806915	0.64	30	19108	-0.578582097885783	TRUE	1	0.5041777	0.9362341065	-0.283511765687423	20	0	NA
NES	ENSG00000132688	chr6:32067157-32069156	test	689	18449	TRUE	0.968	-0.00773079764167428	0.9998022172949	1	14	19124	-0.827823229771672	TRUE	1	0.9360796	1	-0.142511187824658	20	0	NA
NES	ENSG00000132688	chr6:32069521-32070330	test	621	18517	TRUE	0.856	0.00639620661165563	0.997367134389337	0.96	49	19089	-0.433162803628289	TRUE	1	0.1276674	0.708869965706643	-0.189027216805722	20	0	NA
NES	ENSG00000132688	chr6:32071855-32072285	test	703	18435	TRUE	0.028	0.099920182133153	0.827337579617834	0.88	38	19100	0.488799715519657	TRUE	1	0.6984991	0.984702403944419	0.151576616707711	20	0	NA
NES	ENSG00000132688	chr6:32073209-32073641	test	635	18503	TRUE	0.776	-0.0059740506535555	0.991661646955116	1	54	19084	-0.294495466322553	TRUE	1	0.8483966	0.998813136989564	-0.129180917414168	19	0	NA
NES	ENSG00000132688	chr6:32081168-32081577	test	637	18501	TRUE	1	-0.0119128922017522	1	1	49	19089	0.304670686588301	TRUE	1	0.9896667	1	-0.0705578025713691	20	0	NA
NES	ENSG00000132688	chr6:32085866-32086089	test	689	18449	TRUE	0.372	0.0458449868728494	0.967397413857538	0.0884522819542172	27	19111	-0.851977253730946	TRUE	0.799653317301257	0.3042766	0.861960156427987	-0.153575535037677	20	0	NA
NES	ENSG00000132688	chr6:32087237-32088177	test	639	18499	TRUE	0.168	0.083669253493031	0.933355688622755	0.448070340935518	34	19104	0.606402030871562	TRUE	1	0.2741863	0.85095136573991	0.202609920423628	20	0	NA
NES	ENSG00000132688	chr6:32087832-32091781	test	635	18503	TRUE	0.052	-0.112441104026892	0.859686386315039	0.72	30	19108	-0.517656976667082	TRUE	1	0.1566713	0.746330870613301	-0.26237450730295	20	0	NA
NES	ENSG00000132688	chr6:32095446-32097270	test	641	18497	TRUE	0.464	0.0269188201003481	0.976980189184366	1	49	19089	0.283760052187493	TRUE	1	0.9503194	1	-0.111019256532699	20	0	NA
NES	ENSG00000132688	chr6:32097157-32099156	test	580	18558	TRUE	0.276	-0.0673228736807479	0.952226684515841	1	44	19094	-0.328824195453429	TRUE	1	0.7983495	0.994993141232836	-0.175841915415095	20	0	NA
NES	ENSG00000132688	chr6:32103307-32106706	test	573	18565	TRUE	0.364	-0.0403778455758443	0.966677236693092	0.0344639510470461	32	19106	0.836739652191526	TRUE	0.685656452284539	0.1506586	0.739703672679965	-0.184199727209636	20	0	NA
NES	ENSG00000132688	chr6:32103513-32103696	test	522	18616	TRUE	0.14	-0.096739485992815	0.920436507936508	0.72	21	19117	-0.609037001405146	TRUE	1	0.1120875	0.685433957799156	-0.292728421973171	18	0	NA
NES	ENSG00000132688	chr6:32108025-32109567	test	649	18489	TRUE	0.712	0.0223468648032554	0.98930750798722	0.48	40	19098	0.57361883856527	TRUE	1	0.7674443	0.992744433970543	0.102181319779608	20	0	NA
NES	ENSG00000132688	chr6:32109687-32111103	test	617	18521	TRUE	0.9	-0.0345336482199898	0.997650301080065	1	43	19095	-0.408849875084249	TRUE	1	0.7296622	0.989535203652155	-0.15386438974889	20	0	NA
NES	ENSG00000132688	chr6:32113813-32114430	test	596	18542	TRUE	0.792	0.0227539955842833	0.992728451769792	1	29	19109	0.319466024881541	TRUE	1	0.8921412	1	0.0967546267049036	20	0	NA
NES	ENSG00000132688	chr6:32116811-32117036	test	622	18516	TRUE	0.612	-0.033474571835435	0.98415377339369	1	30	19108	-0.470368268824944	TRUE	1	0.8838537	1	-0.150521510832683	20	0	NA
NES	ENSG00000132688	chr6:32118702-32120068	test	569	18569	TRUE	0.032	-0.136484324924026	0.834915635545557	0.155381016551403	24	19114	-0.835914021726951	TRUE	0.894501526742829	0.0716945	0.611300017177914	-0.305309342416556	20	0	NA
NES	ENSG00000132688	chr6:32127536-32128582	test	627	18511	TRUE	0.5	0.0395514887984725	0.979877207311234	1	28	19110	-0.6110897097729	TRUE	1	0.3835133	0.901689867441163	0.15400562835538	20	0	NA
NES	ENSG00000132688	chr6:32129256-32129669	test	578	18560	TRUE	0.476	0.0332094815390356	0.977611640742599	1	34	19104	0.472878899871091	TRUE	1	0.547928	0.949943188950638	0.12692981945458	19	0	NA
NES	ENSG00000132688	chr6:32129978-32130841	test	498	18640	TRUE	0.972	-0.00383329015324652	0.9998022172949	1	28	19110	0.365893976221179	TRUE	1	0.352263	0.885462695684423	-0.206356108756312	19	0	NA
NES	ENSG00000132688	chr6:32131560-32131874	test	665	18473	TRUE	0.024265914320062	0.126320175758558	0.827337579617834	0.456	51	19087	0.481648801476515	TRUE	1	0.4568734	0.924702292483427	0.204339668103885	19	0	NA
NES	ENSG00000132688	chr6:32146482-32148481	test	551	18587	TRUE	0.412	0.0419066383009088	0.972622472520016	1	35	19103	0.380306669490875	TRUE	1	0.5522334	0.949943188950638	0.159053708601957	19	0	NA
NES	ENSG00000132688	chr6:32148386-32149177	test	679	18459	TRUE	0.468	0.0232202118318319	0.976980189184366	0.608	32	19106	-0.685713758228223	TRUE	1	0.5199093	0.939806099896552	-0.154255674750965	19	0	NA
NES	ENSG00000132688	chr6:32152952-32155097	test	612	18526	TRUE	0.6	0.0216081126715741	0.98415377339369	0.142571023199463	38	19100	0.627379534125338	TRUE	0.87471831812381	0.3372388	0.882436746268657	-0.169879687036665	20	0	NA
NES	ENSG00000132688	chr6:32162807-32166231	test	643	18495	TRUE	0.048	-0.115239791717663	0.856430769230769	0.413179091059895	24	19114	-0.658454561024477	TRUE	1	0.3584182	0.885462695684423	-0.224369853500864	20	0	NA
NES	ENSG00000132688	chr6:32166448-32169512	test	570	18568	TRUE	0.188	0.0717213011767106	0.94085678807947	0.000759603365238775	61	19077	0.740121691062007	TRUE	0.19536	0.0003383	0.0721447921232877	0.243710185188757	19	1	NA
NES	ENSG00000132688	chr6:32175777-32176333	test	669	18469	TRUE	0.044	0.0824372105369167	0.850483333333333	1	38	19100	0.407896370730602	TRUE	1	0.9085221	1	0.127512729035478	20	0	NA
NES	ENSG00000132688	chr6:32177110-32178719	test	768	18370	TRUE	0.184	0.0520715389801663	0.940614163972965	0.0956236224724972	39	19099	0.684542581630644	TRUE	0.805914845247349	0.2209487	0.814557637526539	0.140015541032044	20	0	NA
NES	ENSG00000132688	chr6:32184448-32184654	test	571	18567	TRUE	0.072	-0.131198152271351	0.890055071948836	1	58	19080	0.294819009980922	TRUE	1	0.6009242	0.962174811164225	-0.210053257036096	20	0	NA
NES	ENSG00000132688	chr6:32185674-32186005	test	509	18629	TRUE	0.00127732423691122	0.209705612677769	0.262966292974755	0.109328295121277	47	19091	0.572147627777179	TRUE	0.833753974895398	0.006383	0.315068143155452	0.283272071915863	18	0	NA
NES	ENSG00000132688	chr6:32188316-32188540	test	245	18893	TRUE	0.632	0.0537926415383352	0.984634605051048	0.224	66	19072	0.406927280027697	TRUE	0.965508686924621	0.1333601	0.719874028007975	-0.280197452989583	8	0	NA
NES	ENSG00000132688	chr6:32189659-32190569	test	625	18513	TRUE	0.388	0.0292124058747409	0.969860622171133	1	47	19091	0.25902544135513	TRUE	1	0.747701	0.992744433970543	0.123275006239862	19	0	NA
NES	ENSG00000132688	chr6:32195086-32195317	test	592	18546	TRUE	0.704	0.00356663609174146	0.98930750798722	0.96	31	19107	0.485963927273629	TRUE	1	0.5570222	0.949943188950638	-0.164534678920559	20	0	NA
NES	ENSG00000132688	chr6:32195422-32196819	test	685	18453	TRUE	0.052	0.0783683396453225	0.859686386315039	0.503801626466498	31	19107	0.582794193408711	TRUE	1	0.613592	0.96435770901621	0.183805761020135	20	0	NA
NES	ENSG00000132688	chr6:32203405-32204039	test	658	18480	TRUE	0.444	-0.0640950000721263	0.974844287382072	1	33	19105	-0.511083396088227	TRUE	1	0.3665772	0.895013065987141	-0.24124562493282	20	0	NA
NES	ENSG00000132688	chr6:32204175-32204654	test	648	18490	TRUE	0.54	0.0413157396784167	0.980940322664857	1	37	19101	0.265723001125592	TRUE	1	0.6011788	0.962174811164225	0.127621147255868	19	0	NA
NES	ENSG00000132688	chr6:32209987-32210755	test	631	18507	TRUE	0.344	-0.0453693520220397	0.964861139102745	1	32	19106	-0.556719441078582	TRUE	1	0.9771265	1	-0.141980336960027	20	0	NA
NES	ENSG00000132688	chr6:32212080-32212272	test	567	18571	TRUE	0.728	0.00730241141414623	0.990398248255098	0.864	18	19120	-0.485559139109329	TRUE	1	0.6254154	0.966071549460472	-0.160653276269635	18	0	NA
NES	ENSG00000132688	chr6:32216313-32216731	test	571	18567	TRUE	0.704	-0.0371823313835455	0.98930750798722	0.222445267356485	43	19095	0.54237002412954	TRUE	0.965508686924621	0.5430188	0.948854384342116	-0.197150079098729	19	0	NA
NES	ENSG00000132688	chr6:32217889-32218482	test	637	18501	TRUE	0.98	-0.0343316130795823	0.99982198242906	1	42	19096	0.214979731895022	TRUE	1	0.9459528	1	-0.126206922686803	20	0	NA
NES	ENSG00000132688	chr6:32228902-32229682	test	599	18539	TRUE	0.444	-0.0444479696398179	0.974844287382072	0.235743157068867	25	19113	-0.624042239366842	TRUE	0.983666765329063	0.5601563	0.950061091033637	-0.171339949690048	19	0	NA
NES	ENSG00000132688	chr6:32234915-32235334	test	678	18460	TRUE	0.868	0.00539205433112055	0.997486807713173	0.88	34	19104	0.538443038243771	TRUE	1	0.5249911	0.939806099896552	-0.20236797264572	20	0	NA
NES	ENSG00000132688	chr6:32244547-32245969	test	690	18448	TRUE	0.108	-0.0951382321536469	0.913017806935333	0.00828432043220695	19	19119	-1.25546894577093	TRUE	0.464031311764393	0.0458032	0.549222067462457	-0.310159534865196	20	0	NA
NES	ENSG00000132688	chr6:32254668-32256056	test	549	18589	TRUE	0.844	-0.0165024636518851	0.995993284265509	0.0215499621242531	46	19092	0.723621481952993	TRUE	0.620403785542549	0.1036045	0.678894769791667	-0.145978031391919	19	0	NA
NES	ENSG00000132688	chr6:32288494-32288971	test	593	18545	TRUE	0.408	-0.0620249644778816	0.972083818393481	0.00981733213218483	15	19123	-1.38892763611255	TRUE	0.485395323522963	0.0530412	0.571929379466759	-0.298751128822383	20	0	NA
NES	ENSG00000132688	chr6:32319493-32319643	test	58	19080	TRUE	0.112	-0.266228683891144	0.913017806935333	0.288	23	19115	-0.454258327889207	TRUE	1	0.4061913	0.906764446624656	-0.309826179522504	2	0	NA
NES	ENSG00000132688	chr6:32324390-32324675	test	606	18532	TRUE	0.456	-0.0582195164387647	0.976811968969339	1	15	19123	-0.531987194279821	TRUE	1	0.7699083	0.992744433970543	-0.208832977168505	20	0	NA
NES	ENSG00000132688	chr6:32391587-32391799	test	404	18734	TRUE	0.412	-0.0831901337543188	0.972622472520016	0.0907637892143642	21	19117	-0.838170933654178	TRUE	0.805914845247349	0.0190201	0.430216295286439	-0.331529808374371	13	0	NA
NES	ENSG00000132688	chr6:32393740-32393996	test	559	18579	TRUE	0.308	-0.0784441533039362	0.959879075600143	1	25	19113	-0.593469319186376	TRUE	1	0.878997	1	-0.160402702143063	20	0	NA
NES	ENSG00000132688	chr6:32394801-32394975	test	680	18458	TRUE	0.764	0.0210090073120739	0.991213576926644	1	32	19106	0.471537654513174	TRUE	1	0.7425634	0.992744433970543	0.139926170620158	20	0	NA
NES	ENSG00000132688	chr6:32397672-32397840	test	573	18565	TRUE	0.224	-0.071801285647892	0.945127334465195	0.96	26	19112	-0.620460228162039	TRUE	1	0.869636	1	-0.188720106663031	20	0	NA
NES	ENSG00000132688	chr6:32402860-32403151	test	642	18496	TRUE	0.056	-0.132625349626979	0.869618388752511	1	31	19107	-0.439234826569982	TRUE	1	0.717305	0.98947212213289	-0.204739243124427	20	0	NA
NES	ENSG00000132688	chr6:32413296-32413959	test	572	18566	TRUE	0.308	-0.0739496870867975	0.959879075600143	0.203127027013263	15	19123	-0.972820325047287	TRUE	0.945419998896253	0.5140203	0.939806099896552	-0.315984588045409	20	0	NA
NES	ENSG00000132688	chr6:32415294-32416007	test	681	18457	TRUE	0.436	0.0290039376546434	0.974703934801987	1	27	19111	-0.578762136180711	TRUE	1	0.2161997	0.808538317140112	-0.18498054673856	20	0	NA
NES	ENSG00000132688	chr6:32439511-32440091	test	628	18510	TRUE	0.832	-0.00244176939706575	0.995968511450382	1	34	19104	0.401151418070228	TRUE	1	0.5908122	0.956728719461257	-0.142645595560039	20	0	NA
NES	ENSG00000132688	chr6:32473155-32474197	test	660	18478	TRUE	0.168	0.0466275518566424	0.933355688622755	0.0766996474806166	82	19056	0.467256936896163	TRUE	0.780959947156496	0.1822202	0.773023669422371	-0.214297751043416	20	0	NA
NES	ENSG00000132688	chr6:32475226-32476196	test	568	18570	TRUE	0.652	-0.0240293058842664	0.986828058727569	1	27	19111	-0.422733540149862	TRUE	1	0.9990712	1	-0.0873077629636327	20	0	NA
NES	ENSG00000132688	chr6:32483958-32484937	test	651	18487	TRUE	0.48	-0.0427696101229764	0.97829066838498	1	24	19114	-0.638094504945927	TRUE	1	0.9678812	1	-0.139587374079218	20	0	NA
NES	ENSG00000132688	chr6:32521797-32522141	test	608	18530	TRUE	0.632	0.0123704130595956	0.984634605051048	0.0165055231557806	20	19118	-1.12084178761088	TRUE	0.56330181998761	0.0605503	0.585788130821918	-0.295753138057589	20	0	NA
NES	ENSG00000132688	chr6:32530041-32530840	test	605	18533	TRUE	0.704	0.031925383164191	0.98930750798722	0.56	18	19120	-0.798315792259579	TRUE	1	0.5590134	0.949943188950638	-0.17712357207004	20	0	NA
NES	ENSG00000132688	chr6:32558427-32558954	test	636	18502	TRUE	0.684	0.00348410660105425	0.988907957614793	1	33	19105	0.36700020052392	TRUE	1	0.7436811	0.992744433970543	-0.142839657944735	20	0	NA
NES	ENSG00000132688	chr6:32583639-32584799	test	680	18458	TRUE	0.66	0.027638630266652	0.987891885080645	1	56	19082	0.340497919079477	TRUE	1	0.8453606	0.998813136989564	0.110760661243713	20	0	NA
NES	ENSG00000132688	chr6:32589565-32590024	test	654	18484	TRUE	0.768	0.0272124375299605	0.991213576926644	0.13029034475504	44	19094	0.56572732954175	TRUE	0.86194141098121	0.3937155	0.906595344469918	-0.160756640642638	20	0	NA
NES	ENSG00000132688	chr6:32609751-32610407	test	587	18551	TRUE	0.564	0.0132721499597901	0.982970976647019	1	56	19082	0.227938687899674	TRUE	1	0.9650795	1	0.0888409367775242	20	0	NA
NES	ENSG00000132688	chr6:32614485-32614951	test	644	18494	TRUE	0.82	0.00517701252867608	0.994729960601095	0.138615560021314	38	19100	0.599272232688228	TRUE	0.87471831812381	0.4095137	0.906764446624656	-0.131954847189896	20	0	NA
NES	ENSG00000132688	chr6:32622509-32622789	test	552	18586	TRUE	0.776	0.00139959351749264	0.991661646955116	0.8	31	19107	0.551754355523535	TRUE	1	0.8783958	1	0.144140123138609	20	0	NA
NES	ENSG00000132688	chr6:32664796-32665308	test	576	18562	TRUE	0.236	-0.0985133375653409	0.945862227853934	0.343967869743346	32	19106	-0.70329535857941	TRUE	1	0.2273778	0.816695102024572	-0.238302363426602	19	0	NA
NES	ENSG00000132688	chr6:32666396-32666894	test	593	18545	TRUE	0.996	-0.0111270294670498	0.99982198242906	0.456	55	19083	0.451454576289958	TRUE	1	0.7554265	0.992744433970543	-0.107901836324148	19	0	NA
NES	ENSG00000132688	chr6:32692104-32692347	test	652	18486	TRUE	0.084	0.0947290874783249	0.898008910738977	0.033285587830447	39	19099	0.675903711839078	TRUE	0.676256717712811	0.1465549	0.736334286880973	0.220397775898976	20	0	NA
NES	ENSG00000132688	chr6:32700385-32701020	test	559	18579	TRUE	0.72	-0.0257418774198728	0.98959987428549	1	28	19110	0.485408893058367	TRUE	1	0.9503194	1	-0.129579219122336	20	0	NA
NES	ENSG00000132688	chr6:32745672-32745953	test	588	18550	TRUE	0.776	-0.0167357025968253	0.991661646955116	1	21	19117	-0.538023123368443	TRUE	1	0.9781448	1	-0.121520529440638	18	0	NA
NES	ENSG00000132688	chr6:32761119-32761904	test	701	18437	TRUE	0.056	0.0905871358666643	0.869618388752511	0.114444712377407	52	19086	0.588447666807528	TRUE	0.840795975041707	0.2975563	0.859182708678103	0.144633522002341	20	0	NA
NES	ENSG00000132688	chr6:32763294-32763473	test	707	18431	TRUE	0.952	-0.0208059443302793	0.998988418385812	0.0453576274637288	22	19116	-0.910235513665363	TRUE	0.717264280501246	0.130437	0.717095600373329	-0.224205795635448	20	0	NA
NES	ENSG00000132688	chr6:32785828-32786407	test	654	18484	TRUE	0.212	0.0634499643578996	0.94340474515572	0.64	12	19126	-0.752455613657037	TRUE	1	0.1982133	0.793298813355049	0.163071940555123	20	0	NA
NES	ENSG00000132688	chr6:32796677-32797916	test	565	18573	TRUE	0.208	0.0573437358739903	0.942112868580355	0.0195013025167908	21	19117	-1.04219372935705	TRUE	0.600552111594395	0.0126568	0.382420571947674	-0.286364705567758	18	0	NA
NES	ENSG00000132688	chr6:32800117-32800295	test	268	18870	TRUE	0.652	0.0331508401295708	0.986828058727569	1	33	19105	0.452675652313933	TRUE	1	0.9309567	1	0.106218146561605	8	0	NA
NES	ENSG00000132688	chr6:32807243-32807426	test	617	18521	TRUE	0.756	-0.0150787473564731	0.991213576926644	0.349495313289251	22	19116	-0.669191805572005	TRUE	1	0.6535842	0.971860949368113	-0.19811990343691	20	0	NA
NES	ENSG00000132688	chr6:32816993-32817234	test	407	18731	TRUE	0.228	-0.0949269501685859	0.945862227853934	0.448	21	19117	-0.77560929407618	TRUE	1	0.7235457	0.989535203652155	-0.207081614876335	16	0	NA
NES	ENSG00000132688	chr6:32819787-32820652	test	600	18538	TRUE	0.632	-0.0553850656115917	0.984634605051048	0.8	37	19101	0.53234362045415	TRUE	1	0.7462261	0.992744433970543	-0.184660580914657	20	0	NA
NES	ENSG00000132688	chr6:32825915-32826883	test	475	18663	TRUE	0.276	-0.0585652910342971	0.952226684515841	0.48	25	19113	-0.745093543648577	TRUE	1	0.4353854	0.917336634863813	-0.283386389318208	20	0	NA
NES	ENSG00000132688	chr6:32829550-32829856	test	678	18460	TRUE	0.556	-0.0531090608619431	0.981238682188237	1	20	19118	-0.494494976516809	TRUE	1	0.8782207	1	-0.155474847750284	20	0	NA
NES	ENSG00000132688	chr6:32837657-32839102	test	550	18588	TRUE	0.0150247347103057	-0.161776940909378	0.763135886727461	0.0227701545032805	19	19119	-1.01743299427687	TRUE	0.620403785542549	0.1078565	0.68196942558702	-0.291616566545697	20	0	NA
NES	ENSG00000132688	chr6:32843667-32845108	test	705	18433	TRUE	0.1	0.0891981266959294	0.910321821036107	0.72	63	19075	0.343852148713999	TRUE	1	0.2659822	0.848600142237934	0.199371242659857	20	0	NA
NES	ENSG00000132688	chr6:32853059-32854603	test	617	18521	TRUE	0.608	-0.0470394245347399	0.98415377339369	1	26	19112	-0.572271875546371	TRUE	1	0.5252084	0.939806099896552	-0.212678624023892	20	0	NA
NES	ENSG00000132688	chr6:32857713-32857900	test	646	18492	TRUE	0.704	0.0148017294283078	0.98930750798722	1	39	19099	0.422330194321188	TRUE	1	0.7833985	0.994993141232836	-0.107221458131895	19	0	NA
NES	ENSG00000132688	chr6:32861089-32861520	test	571	18567	TRUE	0.332	0.0400556578753322	0.962432094650892	1	47	19091	0.319347140170452	TRUE	1	0.8810733	1	-0.104944803249324	20	0	NA
NES	ENSG00000132688	chr6:32866897-32867503	test	596	18542	TRUE	0.8	-0.0412610367971566	0.993682995275479	0.0589463782089713	43	19095	0.536813225419679	TRUE	0.753897712277981	0.2273511	0.816695102024572	-0.198042676068521	20	0	NA
NES	ENSG00000132688	chr6:32868045-32868528	test	649	18489	TRUE	0.628	0.0104419161743359	0.98415377339369	0.72	65	19073	0.361022752674202	TRUE	1	0.8688678	1	-0.0773338700600766	20	0	NA
NES	ENSG00000132688	chr6:32885752-32886155	test	521	18617	TRUE	0.444	0.0449834595195238	0.974844287382072	0.88	53	19085	0.428803235326002	TRUE	1	0.1071375	0.68196942558702	-0.207128285914202	20	0	NA
NES	ENSG00000132688	chr6:32893821-32895308	test	611	18527	TRUE	0.168	-0.0934714768902054	0.933355688622755	0.56	22	19116	-0.648360604031812	TRUE	1	0.7095762	0.987166497540819	-0.216270570965489	20	0	NA
NES	ENSG00000132688	chr6:32915154-32915381	test	85	19053	TRUE	0.396	0.0752097213145757	0.971638222849083	0.216	27	19111	0.437295188627324	TRUE	0.957925398064783	0.1971673	0.793298813355049	-0.370659756852803	3	0	NA
NES	ENSG00000132688	chr6:32933624-32934051	test	651	18487	TRUE	0.28	-0.0674373283172527	0.953400570884872	0.836	18	19120	-0.74634848099681	TRUE	1	0.597618	0.960541787626152	-0.190655853107945	19	0	NA
NES	ENSG00000132688	chr6:32937142-32937447	test	579	18559	TRUE	0.996	-0.00341676031696259	0.99982198242906	1	27	19111	-0.499792340638997	TRUE	1	0.6234437	0.96435770901621	-0.144017808221582	18	0	NA
NES	ENSG00000132688	chr6:32940624-32941835	test	572	18566	TRUE	0.16	-0.0929570507630233	0.931370252635101	1	13	19125	-0.431740423917018	TRUE	1	0.9875352	1	-0.136108887244996	20	0	NA
NES	ENSG00000132688	chr6:32947659-32948247	test	528	18610	TRUE	0.784	-0.0186234705614923	0.992046843177189	0.040621836415865	13	19125	-1.02364691058931	TRUE	0.706976628130891	0.1713352	0.764505353931866	-0.241247234953896	20	0	NA
NES	ENSG00000132688	chr6:32952896-32953531	test	574	18564	TRUE	0.856	-0.0313714251433135	0.997367134389337	0.348353552066039	25	19113	-0.698982084576626	TRUE	1	0.5016379	0.9362341065	-0.214547292348162	19	0	NA
NES	ENSG00000132688	chr6:32954999-32955373	test	576	18562	TRUE	0.564	0.0234834605312975	0.982970976647019	1	25	19113	-0.585767112254172	TRUE	1	0.3732568	0.895151264843839	-0.17098978732135	20	0	NA
NES	ENSG00000132688	chr6:32967566-32967796	test	620	18518	TRUE	0.2	0.0664225175835746	0.942112868580355	0.96	25	19113	-0.558035002331621	TRUE	1	0.4528041	0.920063366462301	0.152799941268487	20	0	NA
NES	ENSG00000132688	chr6:32968139-32970511	test	598	18540	TRUE	0.88	-0.030668960996127	0.997650301080065	1	20	19118	-0.525197155045198	TRUE	1	0.3558298	0.885462695684423	-0.209868320460889	20	0	NA
NES	ENSG00000132688	chr6:32970678-32971108	test	636	18502	TRUE	0.776	0.00862573450057913	0.991661646955116	0.49659877339689	38	19100	-0.528579907862708	TRUE	1	0.2042755	0.79852100819209	-0.191023108564473	20	0	NA
NES	ENSG00000132688	chr6:32971492-32972732	test	631	18507	TRUE	0.32	0.0470967647709575	0.960447303399506	0.247805498659666	63	19075	0.470456578450232	TRUE	0.998655457837558	0.028731	0.48556023195122	-0.234765810355573	20	0	NA
NES	ENSG00000132688	chr6:32980541-32981208	test	655	18483	TRUE	0.9	-0.0157386041869074	0.997650301080065	1	21	19117	0.339766025317531	TRUE	1	0.9991394	1	-0.089885591302731	19	0	NA
NES	ENSG00000132688	chr6:32981697-32982715	test	518	18620	TRUE	0.432	-0.0643543256175552	0.974703934801987	1	10	19128	-0.800668632093029	TRUE	1	0.9145718	1	-0.225810448767461	19	0	NA
NES	ENSG00000132688	chr6:32982865-32983834	test	587	18551	TRUE	0.656	-0.0191501487922459	0.987747435841953	1	37	19101	0.441680129442484	TRUE	1	0.8916673	1	-0.137640976279922	20	0	NA
NES	ENSG00000132688	chr6:32984036-32984375	test	586	18552	TRUE	0.684	0.0251859381628097	0.988907957614793	1	31	19107	0.485193394193682	TRUE	1	0.9001757	1	0.10759165152133	20	0	NA
NES	ENSG00000132688	chr6:32984455-32985094	test	666	18472	TRUE	0.436	0.0434796387319081	0.974703934801987	0.0215464487008783	35	19103	0.860144809061952	TRUE	0.620403785542549	0.1030493	0.676882880394432	0.175620547582185	20	0	NA
NES	ENSG00000132688	chr6:32999970-33000394	test	548	18590	TRUE	0.00275556799669818	-0.190498063917953	0.381070589267586	0.48	24	19114	-0.706519326881173	TRUE	1	0.1492136	0.736334286880973	-0.322475983563388	20	0	NA
NES	ENSG00000132688	chr6:33009235-33009931	test	614	18524	TRUE	0.372	-0.0675334565540213	0.967397413857538	0.56	17	19121	-0.85973188013157	TRUE	1	0.4512561	0.920063366462301	-0.252366984732079	20	0	NA
NES	ENSG00000132688	chr6:33014769-33015436	test	607	18531	TRUE	0.188	-0.0796116140000633	0.94085678807947	1	29	19109	-0.463265201148604	TRUE	1	0.858388	1	-0.19306850977774	20	0	NA
NES	ENSG00000132688	chr6:33029981-33030179	test	648	18490	TRUE	0.568	-0.0484706581447938	0.982970976647019	1	16	19122	-0.729451763692714	TRUE	1	0.9771265	1	-0.155575482351143	20	0	NA
NES	ENSG00000132688	chr6:33049436-33049677	test	567	18571	TRUE	0.58	-0.0447234459181753	0.98415377339369	1	18	19120	-0.576482930672902	TRUE	1	0.5405596	0.946496087380497	-0.204301008699375	18	0	NA
NES	ENSG00000132688	chr6:33051226-33051462	test	679	18459	TRUE	0.768	-0.0277144639863103	0.991213576926644	1	20	19118	-0.500620678056696	TRUE	1	0.9907594	1	-0.114934132808343	20	0	NA
NES	ENSG00000132688	chr6:33062023-33062329	test	630	18508	TRUE	0.98	-0.0245250501196126	0.99982198242906	1	45	19093	0.367610310306766	TRUE	1	0.7944135	0.994993141232836	-0.184168951412587	20	0	NA
NES	ENSG00000132688	chr6:33069402-33069630	test	673	18465	TRUE	0.796	0.0162778116646449	0.993269254908993	1	31	19107	-0.455824342622198	TRUE	1	0.2116201	0.802841571997564	-0.226393894726638	20	0	NA
NES	ENSG00000132688	chr6:33073469-33073887	test	630	18508	TRUE	0.952	-0.0256191352655821	0.998988418385812	1	33	19105	-0.522907910515033	TRUE	1	0.9553246	1	-0.153188085325046	20	0	NA
NES	ENSG00000132688	chr6:33075566-33076192	test	692	18446	TRUE	0.024	-0.116716751455623	0.827337579617834	0.0347607690899887	56	19082	-0.591881340997896	TRUE	0.687220767003069	0.0252946	0.47148386735058	-0.295870071622619	20	0	NA
NES	ENSG00000132688	chr6:33080171-33081452	test	695	18443	TRUE	0.776	-0.0347390570885731	0.991661646955116	1	61	19077	0.234825352916274	TRUE	1	0.9956154	1	-0.11741497681363	20	0	NA
NES	ENSG00000132688	chr6:33082767-33083042	test	622	18516	TRUE	0.776	-0.0238446221128377	0.991661646955116	1	45	19093	0.291423885857508	TRUE	1	0.4510617	0.920063366462301	-0.174819895222596	20	0	NA
NES	ENSG00000132688	chr6:33091862-33092619	test	700	18438	TRUE	0.624	-0.0368149190081903	0.98415377339369	0.96	34	19104	-0.477843355217269	TRUE	1	0.1071375	0.68196942558702	-0.22220757017554	20	0	NA
NES	ENSG00000132688	chr6:33112210-33112672	test	612	18526	TRUE	0.748	0.0161974287928719	0.991213576926644	0.72	36	19102	0.541790864866426	TRUE	1	0.6361596	0.97007467350471	-0.155794992634654	20	0	NA
NES	ENSG00000132688	chr6:33116430-33118817	test	615	18523	TRUE	0.892	-0.000516375634442401	0.997650301080065	0.513839331043349	48	19090	0.450207002146234	TRUE	1	0.3691239	0.895151264843839	-0.17019053443395	20	0	NA
NES	ENSG00000132688	chr6:33123471-33124880	test	624	18514	TRUE	0.648	0.00729439059116777	0.98559737704918	1	59	19079	0.283629117918476	TRUE	1	0.3858392	0.901689867441163	-0.140867013437101	20	0	NA
NES	ENSG00000132688	chr6:33125958-33126566	test	611	18527	TRUE	0.632	-0.0472268508159113	0.984634605051048	1	23	19115	0.514218906709216	TRUE	1	0.7856546	0.994993141232836	-0.187038434047534	20	0	NA
NES	ENSG00000132688	chr6:33136422-33136837	test	598	18540	TRUE	0.06	-0.124346197110481	0.869631326806915	1	20	19118	-0.670183726216081	TRUE	1	0.355653	0.885462695684423	-0.280500052558392	20	0	NA
NES	ENSG00000132688	chr6:33143151-33143611	test	662	18476	TRUE	0.656	-0.0286227357589759	0.987747435841953	0.72	22	19116	-0.596614358844765	TRUE	1	0.8688678	1	-0.157180245437393	20	0	NA
NES	ENSG00000132688	chr6:33148150-33148553	test	627	18511	TRUE	0.956	-0.0242068749084887	0.999162799080791	1	17	19121	-0.532375286631442	TRUE	1	0.9209713	1	-0.148767771282843	20	0	NA
NES	ENSG00000132688	chr6:33161357-33162470	test	596	18542	TRUE	0.844	-0.0240541387171234	0.995993284265509	0.453462774642876	49	19089	0.462592318471633	TRUE	1	0.1994277	0.793298813355049	-0.260178532025101	19	0	NA
NES	ENSG00000132688	chr6:33170110-33170273	test	682	18456	TRUE	0.08	0.090052337495752	0.896425120772947	0.224859253933449	29	19109	0.732748014055406	TRUE	0.967738655172424	0.5398487	0.946075996895843	0.19785620155078	20	0	NA
NES	ENSG00000132688	chr6:33172538-33173310	test	565	18573	TRUE	0.648	-0.0444438013323918	0.98559737704918	0.64	21	19117	-0.529352183472074	TRUE	1	0.5699964	0.950552259820241	-0.213686072946484	20	0	NA
NES	ENSG00000132688	chr6:33175635-33175999	test	647	18491	TRUE	0.948	0.0185384745460491	0.998721896716174	0.64	26	19112	-0.615166864163792	TRUE	1	0.6223846	0.96435770901621	-0.175488621623989	20	0	NA
NES	ENSG00000132688	chr6:33178894-33179564	test	671	18467	TRUE	0.144	-0.0874027893222984	0.924291117055622	1	28	19110	-0.512503415467799	TRUE	1	0.7864837	0.994993141232836	-0.221875439733863	20	0	NA
NES	ENSG00000132688	chr6:33183035-33183424	test	606	18532	TRUE	0.292	-0.0702474651138205	0.954854202401372	0.16108601328933	19	19119	-0.916578727823749	TRUE	0.89897490572197	0.4491185	0.920063366462301	-0.177375108385202	20	0	NA
NES	ENSG00000132688	chr6:33184979-33185475	test	635	18503	TRUE	0.752	-0.0411617401900759	0.991213576926644	0.88	39	19099	0.432886642241352	TRUE	1	0.7189726	0.989535203652155	-0.189593982994471	20	0	NA
NES	ENSG00000132688	chr6:33192035-33193499	test	622	18516	TRUE	0.04	-0.124368140664926	0.846018237082067	1	26	19112	-0.512177110790767	TRUE	1	0.5252084	0.939806099896552	-0.226456200010877	20	0	NA
NES	ENSG00000132688	chr6:33197523-33197806	test	639	18499	TRUE	0.312	-0.0511162760076569	0.960447303399506	1	25	19113	-0.438066726458514	TRUE	1	0.0981042	0.664945634422891	-0.224566455173373	20	0	NA
NES	ENSG00000132688	chr6:33199885-33200000	test	487	18651	TRUE	0.54	-0.0550044948427661	0.980940322664857	1	11	19127	-0.760041994662408	TRUE	1	0.0557734	0.574374527550517	-0.316842881296657	17	0	NA
NEU1	ENSG00000204386	chr1:156677207-156677419	test	89	5982	TRUE	0.18	-0.269091766185098	0.939420985524638	0.36	6	6065	-1.20689133475235	TRUE	1	0.4516069	0.920063366462301	-0.500815342476896	10	0	NA
NEU1	ENSG00000204386	chr11:17719290-17719635	test	88	5983	TRUE	0.84	-0.0173882912991958	0.995968511450382	0.52	4	6067	-1.1807626893888	TRUE	1	0.711925	0.989074152759805	-0.400344060336212	10	0	NA
NEU1	ENSG00000204386	chr11:5254487-5254795	test	104	5967	TRUE	0.096	-0.231236346070227	0.907383863080685	0.56	4	6067	-1.34520079650554	TRUE	1	0.3787425	0.897402987250314	-0.48333043132424	10	0	NA
NEU1	ENSG00000204386	chr11:5254682-5254782	test	116	5955	TRUE	0.744	0.0637102170314678	0.991159611739705	1	13	6058	0.639777892722763	TRUE	1	0.5496311	0.949943188950638	0.225532273412169	10	0	NA
NEU1	ENSG00000204386	chr11:5269651-5269865	test	115	5956	TRUE	0.028	0.316576214511715	0.827337579617834	0.36	21	6050	0.759105227156079	TRUE	1	0.0990181	0.664945634422891	0.470300483032272	10	0	NA
NEU1	ENSG00000204386	chr12:102957453-102957736	test	93	5978	TRUE	0.208	-0.187716151988404	0.942112868580355	1	5	6066	-0.957839590867918	TRUE	1	0.6553082	0.971860949368113	-0.450044980952555	10	0	NA
NEU1	ENSG00000204386	chr12:7789365-7789670	test	84	5987	TRUE	0.82	-0.0644177853282613	0.994729960601095	0.36	5	6066	-1.20359208061668	TRUE	1	0.4882897	0.931574730857143	-0.415247653143376	10	0	NA
NEU1	ENSG00000204386	chr2:113117714-113127811	test	97	5974	TRUE	0.432	-0.0981801845291468	0.974703934801987	0.348474039909477	15	6056	0.827962653976543	TRUE	1	0.1936776	0.789205670259128	-0.389940566324217	10	0	NA
NEU1	ENSG00000204386	chr2:209424033-209424313	test	93	5978	TRUE	0.384	-0.108226637331858	0.969227755812688	0.0375090604587097	3	6068	-2.13207713985434	TRUE	0.699319470961947	0.1034642	0.678334301768794	-0.757262295522571	9	0	NA
NEU1	ENSG00000204386	chr3:181711915-181712221	test	95	5976	TRUE	0.088	-0.248947543537977	0.901837997054492	0.88	9	6062	-0.865881867105905	TRUE	1	0.5608874	0.95044680759225	-0.469879977673501	10	0	NA
NEU1	ENSG00000204386	chr4:112515941-112516776	test	95	5976	TRUE	0.764	-0.060436308190245	0.991213576926644	1	6	6065	-0.716989477226814	TRUE	1	0.7440051	0.992744433970543	-0.319127373951111	10	0	NA
NEU1	ENSG00000204386	chr6:29702283-29703026	test	200	5871	TRUE	0.684	-0.0496615115538419	0.988907957614793	0.72	9	6062	-0.999252973120083	TRUE	1	0.8688678	1	-0.316588700550361	20	0	NA
NEU1	ENSG00000204386	chr6:29705703-29706028	test	216	5855	TRUE	0.852	-0.0196703359481942	0.997265218927148	0.56	14	6057	0.946795447529676	TRUE	1	0.5914661	0.956728719461257	-0.316996858944991	20	0	NA
NEU1	ENSG00000204386	chr6:29723163-29724697	test	212	5859	TRUE	0.98	0.00960595695657718	0.99982198242906	0.185247620689424	22	6049	0.840439933372823	TRUE	0.924101144592736	0.490263	0.93268938028595	-0.291606698809678	19	0	NA
NEU1	ENSG00000204386	chr6:29737737-29738687	test	197	5874	TRUE	0.476	0.0755797597290124	0.977611640742599	1	17	6054	0.573837133402137	TRUE	1	0.7199312	0.989535203652155	-0.249314755711728	19	0	NA
NEU1	ENSG00000204386	chr6:29748405-29749554	test	218	5853	TRUE	0.736	0.0356975398363581	0.991128055270644	1	4	6067	-1.26733490603513	TRUE	1	0.2588427	0.844192002120344	-0.351925203932053	19	0	NA
NEU1	ENSG00000204386	chr6:29752307-29753422	test	214	5857	TRUE	0.296	0.118427291734971	0.954854202401372	1	10	6061	0.78179299659583	TRUE	1	0.8280387	0.997453073352668	0.260433073805067	20	0	NA
NEU1	ENSG00000204386	chr6:29758038-29758251	test	197	5874	TRUE	0.756	-0.0173046753116712	0.991213576926644	1	10	6061	-0.775264651705434	TRUE	1	0.3835133	0.901689867441163	-0.341074985778023	20	0	NA
NEU1	ENSG00000204386	chr6:29758782-29759248	test	178	5893	TRUE	0.568	-0.0558560668234893	0.982970976647019	1	15	6056	0.61926607057989	TRUE	1	0.4912174	0.932974082432433	-0.325631089279239	18	0	NA
NEU1	ENSG00000204386	chr6:29759411-29759982	test	181	5890	TRUE	0.716	-0.0338293917447614	0.98959987428549	1	5	6066	-1.16159848628423	TRUE	1	0.2708426	0.849269325978146	-0.439709438105995	20	0	NA
NEU1	ENSG00000204386	chr6:29760264-29760749	test	222	5849	TRUE	0.624	0.0580346216503074	0.98415377339369	0.415571137703121	3	6068	-1.67340464040416	TRUE	1	0.5359801	0.943811803498006	-0.380460046346254	20	0	NA
NEU1	ENSG00000204386	chr6:29769292-29769656	test	203	5868	TRUE	0.256	0.102674189941992	0.948770255388327	0.608	25	6046	0.781371708746368	TRUE	1	0.6667426	0.978807182149671	-0.270591196668426	19	0	NA
NEU1	ENSG00000204386	chr6:29791892-29793373	test	180	5891	TRUE	0.708	-0.041259467767933	0.98930750798722	0.936	22	6049	0.749451845582983	TRUE	1	0.5078775	0.938963248198452	-0.417488553022515	18	0	NA
NEU1	ENSG00000204386	chr6:29812946-29813558	test	198	5873	TRUE	0.032	-0.210056408093904	0.834915635545557	1	4	6067	-1.00217239334597	TRUE	1	0.922316	1	-0.344104271629322	20	0	NA
NEU1	ENSG00000204386	chr6:29813800-29815780	test	200	5871	TRUE	0.664	0.070509227615299	0.987891885080645	0.41887438742477	16	6055	0.9795153789183	TRUE	1	0.0506602	0.565860112034934	-0.454172576349439	20	0	NA
NEU1	ENSG00000204386	chr6:29827334-29828897	test	187	5884	TRUE	0.38	-0.104890435473625	0.968546939672539	0.48	5	6066	-1.29042259653684	TRUE	1	0.730238	0.989535203652155	-0.46240876386463	20	0	NA
NEU1	ENSG00000204386	chr6:29834676-29835312	test	193	5878	TRUE	0.708	0.0393702660503954	0.98930750798722	1	13	6058	0.563143311697124	TRUE	1	0.5522334	0.949943188950638	0.23765263784214	19	0	NA
NEU1	ENSG00000204386	chr6:29847861-29848382	test	201	5870	TRUE	0.536	-0.0613849312915127	0.980766257329933	1	16	6055	0.703314213334999	TRUE	1	0.7818654	0.994993141232836	-0.316449109490777	20	0	NA
NEU1	ENSG00000204386	chr6:29850094-29850626	test	219	5852	TRUE	0.7	-0.0498173497883641	0.98930750798722	0.269812788258025	4	6067	-1.6742502165131	TRUE	1	0.5109725	0.939806099896552	-0.394630515616541	20	0	NA
NEU1	ENSG00000204386	chr6:29863832-29864500	test	177	5894	TRUE	0.048	-0.239720763173778	0.856430769230769	0.96	5	6066	-1.20396885920991	TRUE	1	0.8921412	1	-0.411880951497335	20	0	NA
NEU1	ENSG00000204386	chr6:29887280-29888879	test	215	5856	TRUE	0.48	0.0777335502303891	0.97829066838498	0.0420349491999247	21	6050	1.12783490759186	TRUE	0.714325896132629	0.0605503	0.585788130821918	-0.390787824428513	20	0	NA
NEU1	ENSG00000204386	chr6:29917733-29918203	test	201	5870	TRUE	0.684	0.041432585653534	0.988907957614793	0.456	17	6054	0.84886594502275	TRUE	1	0.7554265	0.992744433970543	-0.211726092822194	19	0	NA
NEU1	ENSG00000204386	chr6:29924848-29925041	test	170	5901	TRUE	0.132	-0.151294048284814	0.917329471686807	0.384	9	6062	-0.981918954565321	TRUE	1	0.3446215	0.885462695684423	-0.42534683112624	16	0	NA
NEU1	ENSG00000204386	chr6:29926083-29927564	test	208	5863	TRUE	0.368	-0.0876357520813937	0.966677236693092	1	10	6061	-0.861698151370225	TRUE	1	0.3743255	0.895151264843839	-0.474381802181891	20	0	NA
NEU1	ENSG00000204386	chr6:29934071-29934293	test	229	5842	TRUE	0.448	0.0961231672166716	0.976172851103805	0.291680179691595	16	6055	0.976134409343493	TRUE	1	0.4713107	0.926481854742996	-0.329559976183206	20	0	NA
NEU1	ENSG00000204386	chr6:29941886-29943609	test	203	5868	TRUE	0.996	-0.0093293824980929	0.99982198242906	0.48	21	6050	0.716271284771453	TRUE	1	0.5699964	0.950552259820241	-0.372154824438102	20	0	NA
NEU1	ENSG00000204386	chr6:29956599-29956842	test	186	5885	TRUE	0.272	-0.0972596759135547	0.951972638567549	0.0944757287033604	3	6068	-2.01170273983503	TRUE	0.805914845247349	0.1848506	0.773023669422371	-0.521301126873134	20	0	NA
NEU1	ENSG00000204386	chr6:29964667-29966468	test	215	5856	TRUE	0.54	-0.0670778401110832	0.980940322664857	1	4	6067	-1.33341220901513	TRUE	1	0.9183746	1	-0.331941166855957	20	0	NA
NEU1	ENSG00000204386	chr6:29967104-29967966	test	193	5878	TRUE	0.588	0.021904615085194	0.98415377339369	0.104782629742338	25	6046	0.813126991191629	TRUE	0.824910779159591	0.075283	0.621510917428199	-0.544334508339067	20	0	NA
NEU1	ENSG00000204386	chr6:29975001-29975708	test	213	5858	TRUE	0.252	0.138652782733268	0.948270603504218	0.48	10	6061	1.17007113212402	TRUE	1	0.1574772	0.746330870613301	0.36007410833821	20	0	NA
NEU1	ENSG00000204386	chr6:29976370-29977471	test	187	5884	TRUE	0.76	-0.0201024718507616	0.991213576926644	1	11	6060	0.546064327062612	TRUE	1	0.9725372	1	-0.206192378331356	19	0	NA
NEU1	ENSG00000204386	chr6:29982251-29982430	test	182	5889	TRUE	0.632	0.0530997367829609	0.984634605051048	0.0756831155045793	22	6049	1.07438877551689	TRUE	0.777620111731844	0.2741009	0.85095136573991	-0.334567441088043	19	0	NA
NEU1	ENSG00000204386	chr6:29994672-29995484	test	218	5853	TRUE	0.72	0.0421134322325947	0.98959987428549	0.56	13	6058	0.972220121452031	TRUE	1	0.8086788	0.994993141232836	0.179250431452538	20	0	NA
NEU1	ENSG00000204386	chr6:30005570-30005755	test	103	5968	TRUE	0.528	0.0754251562346893	0.980407849784157	1	15	6056	0.670695805799636	TRUE	1	0.9073411	1	0.209567933346328	9	0	NA
NEU1	ENSG00000204386	chr6:30006203-30006475	test	198	5873	TRUE	0.328	0.104373989085686	0.962058674759737	1	24	6047	0.517514806188959	TRUE	1	0.6713289	0.978907085794856	0.219491165954937	20	0	NA
NEU1	ENSG00000204386	chr6:30006570-30007933	test	226	5845	TRUE	0.172	0.146468698887984	0.936585022302215	0.684	13	6058	0.838588475108981	TRUE	1	0.6507055	0.971860949368113	0.30745845085742	19	0	NA
NEU1	ENSG00000204386	chr6:30013249-30013883	test	189	5882	TRUE	0.388	0.0764776464695158	0.969860622171133	1	4	6067	-1.28583126329524	TRUE	1	0.9015163	1	-0.274426837964689	20	0	NA
NEU1	ENSG00000204386	chr6:30037221-30037673	test	185	5886	TRUE	0.328	-0.109459229003364	0.962058674759737	0.101150180782425	14	6057	-1.0255196427244	TRUE	0.819472489445206	0.3335486	0.882436746268657	-0.412374197437559	20	0	NA
NEU1	ENSG00000204386	chr6:30041957-30042353	test	207	5864	TRUE	0.136	0.148641287047278	0.918346433770015	0.532	3	6068	-1.63674690382691	TRUE	1	0.6507055	0.971860949368113	-0.298378201524898	19	0	NA
NEU1	ENSG00000204386	chr6:30047199-30047568	test	22	6049	TRUE	0.2	-0.35561736115563	0.942112868580355	0.12	3	6068	-1.57470159713358	TRUE	0.845737004389493	0.2496812	0.839353104164649	-0.812523327769595	3	0	NA
NEU1	ENSG00000204386	chr6:30060535-30062064	test	214	5857	TRUE	0.064	0.199253113180539	0.88608038201353	0.000701651692247776	21	6050	1.26181399822337	TRUE	0.189145249038793	0.0048814	0.286863698207547	0.311242886558928	20	1	NA
NEU1	ENSG00000204386	chr6:30066546-30067702	test	176	5895	TRUE	0.032	-0.218304034635901	0.834915635545557	0.836	4	6067	-1.3595838644463	TRUE	1	0.7844404	0.994993141232836	-0.470536528840852	19	0	NA
NEU1	ENSG00000204386	chr6:30074348-30076389	test	235	5836	TRUE	0.188	0.126474212190812	0.94085678807947	0.208	19	6052	1.09282391400022	TRUE	0.948821917808219	0.4253766	0.91154638007502	0.3268222447975	20	0	NA
NEU1	ENSG00000204386	chr6:30091888-30092343	test	231	5840	TRUE	0.628	0.0700692063734931	0.98415377339369	0.2	21	6050	1.00973162107104	TRUE	0.939018321646686	0.1822202	0.773023669422371	-0.396711429248034	20	0	NA
NEU1	ENSG00000204386	chr6:30097990-30098183	test	193	5878	TRUE	0.556	-0.0631542563942467	0.981238682188237	1	12	6059	-0.429098161418017	TRUE	1	0.9995094	1	-0.192164252975763	20	0	NA
NEU1	ENSG00000204386	chr6:30101688-30103715	test	211	5860	TRUE	0.64	0.0444723279553565	0.985448751991503	1	9	6062	-0.867668858431217	TRUE	1	0.2896903	0.859182708678103	0.304601205637746	19	0	NA
NEU1	ENSG00000204386	chr6:30121511-30121989	test	215	5856	TRUE	0.16	0.132873964740268	0.931370252635101	0.244199752216751	18	6053	0.94970068635337	TRUE	0.993308692291417	0.4154456	0.906764446624656	0.25604504296835	20	0	NA
NEU1	ENSG00000204386	chr6:30127137-30128131	test	218	5853	TRUE	0.456	0.0899130691140617	0.976811968969339	0.00573171947388713	22	6049	1.18260170247019	TRUE	0.439556531229588	0.0330896	0.503180093186813	-0.239632814399037	20	0	NA
NEU1	ENSG00000204386	chr6:30130716-30131520	test	188	5883	TRUE	0.96	-0.00799328175367542	0.99941054143415	0.64	10	6061	0.885305712440605	TRUE	1	0.2501731	0.839353104164649	-0.324230984746024	20	0	NA
NEU1	ENSG00000204386	chr6:30147145-30147402	test	245	5826	TRUE	0.452	0.100369530787727	0.976510292154367	1	16	6055	0.611945087673575	TRUE	1	0.9736686	1	-0.13731029069067	20	0	NA
NEU1	ENSG00000204386	chr6:30149290-30149508	test	172	5899	TRUE	0.988	0.0012469108429638	0.99982198242906	0.792	4	6067	-1.39316665636729	TRUE	1	0.7302861	0.989535203652155	-0.348057873198946	18	0	NA
NEU1	ENSG00000204386	chr6:30151632-30151995	test	202	5869	TRUE	0.74	0.0536185083500231	0.991159611739705	1	12	6059	0.723443591863965	TRUE	1	0.8538667	1	-0.235116372611398	20	0	NA
NEU1	ENSG00000204386	chr6:30152089-30152261	test	115	5956	TRUE	0.772	-0.0656903541348708	0.991612581681249	0.167921381557693	14	6057	0.844187687903741	TRUE	0.902572987624986	0.0415014	0.539534097923453	-0.537176427750017	12	0	NA
NEU1	ENSG00000204386	chr6:30156222-30156550	test	225	5846	TRUE	0.636	0.0599416152957981	0.984802955116936	1	11	6060	0.638187528876351	TRUE	1	0.8189689	0.997453073352668	0.19802044773718	19	0	NA
NEU1	ENSG00000204386	chr6:30160564-30160874	test	173	5898	TRUE	0.072	-0.192355551739078	0.890055071948836	0.207146896175001	3	6068	-1.87311682967697	TRUE	0.948821917808219	0.4165335	0.906764446624656	-0.50099933506504	20	0	NA
NEU1	ENSG00000204386	chr6:30162341-30162709	test	196	5875	TRUE	0.968	0.00321839677099156	0.9998022172949	1	8	6063	-0.82372865081937	TRUE	1	0.7095762	0.987166497540819	-0.367616692448675	20	0	NA
NEU1	ENSG00000204386	chr6:30163042-30164114	test	181	5890	TRUE	0.372	-0.106026353936256	0.967397413857538	1	10	6061	-0.852254106575839	TRUE	1	0.6171799	0.96435770901621	-0.405513024190748	19	0	NA
NEU1	ENSG00000204386	chr6:30169716-30170337	test	210	5861	TRUE	0.264	0.125774957975088	0.950260707635009	1	20	6051	0.626493072700579	TRUE	1	0.40919	0.906764446624656	-0.317561059685286	20	0	NA
NEU1	ENSG00000204386	chr6:30171513-30172632	test	227	5844	TRUE	0.432	0.0857157269137812	0.974703934801987	0.079924935105295	18	6053	1.0495796589749	TRUE	0.784269521410579	0.2833386	0.859182708678103	-0.254996063448925	20	0	NA
NEU1	ENSG00000204386	chr6:30185925-30186543	test	221	5850	TRUE	0.244	0.131963086963862	0.946629125780553	0.608	16	6055	0.958759653475491	TRUE	1	0.6305855	0.969512361624117	0.265084695392986	19	0	NA
NEU1	ENSG00000204386	chr6:30195391-30195892	test	223	5848	TRUE	0.224	0.121253598060624	0.945127334465195	0.48	22	6049	0.776610333164508	TRUE	1	0.651678	0.971860949368113	0.254922819530639	20	0	NA
NEU1	ENSG00000204386	chr6:30201759-30202174	test	210	5861	TRUE	0.856	-0.0035801313607946	0.997367134389337	0.32	3	6068	-1.76891866661425	TRUE	1	0.2371435	0.826963705873236	-0.501031102547963	20	0	NA
NEU1	ENSG00000204386	chr6:30206874-30207955	test	178	5893	TRUE	0.432	-0.0653411324163602	0.974703934801987	1	17	6054	0.551919334776219	TRUE	1	0.5776838	0.953582544528682	-0.335418969767	19	0	NA
NEU1	ENSG00000204386	chr6:30212915-30213890	test	210	5861	TRUE	0.248	-0.12026241127401	0.94798286090969	0.76	6	6065	-1.13386514402772	TRUE	1	0.8823459	1	-0.213207371847635	19	0	NA
NEU1	ENSG00000204386	chr6:30214044-30214752	test	198	5873	TRUE	0.872	-0.00694785906432038	0.997486807713173	1	21	6050	0.611551112688483	TRUE	1	0.9882347	1	-0.157682692692688	19	0	NA
NEU1	ENSG00000204386	chr6:30219237-30219674	test	196	5875	TRUE	0.552	-0.0682234311706091	0.981238682188237	1	5	6066	-1.30345514697979	TRUE	1	0.3168295	0.873789352694982	-0.513353793588303	20	0	NA
NEU1	ENSG00000204386	chr6:30238308-30239117	test	185	5886	TRUE	0.84	-0.00875325846365138	0.995968511450382	0.64	5	6066	-1.1324438882498	TRUE	1	0.246378	0.836680178764247	-0.455524796333465	20	0	NA
NEU1	ENSG00000204386	chr6:30259125-30260790	test	208	5863	TRUE	0.132	0.168045394991584	0.917329471686807	0.8	17	6054	0.880144124265025	TRUE	1	0.1953554	0.79050101005848	0.330199863200306	20	0	NA
NEU1	ENSG00000204386	chr6:30272132-30272381	test	141	5930	TRUE	0.468	0.0999571339629473	0.976980189184366	1	7	6064	-0.858646415226464	TRUE	1	0.9628062	1	0.214156660633112	15	0	NA
NEU1	ENSG00000204386	chr6:30288810-30289200	test	180	5891	TRUE	0.224	-0.10830185394592	0.945127334465195	1	3	6068	-1.28148463361419	TRUE	1	0.5570222	0.949943188950638	-0.442326730477596	20	0	NA
NEU1	ENSG00000204386	chr6:30308057-30310057	test	230	5841	TRUE	0.2	0.131226633887595	0.942112868580355	0.88	19	6052	0.827123843268925	TRUE	1	0.6793657	0.981595004517611	0.27083300375089	20	0	NA
NEU1	ENSG00000204386	chr6:30319613-30319898	test	199	5872	TRUE	0.468	0.0819804492486069	0.976980189184366	1	13	6058	0.629340016966119	TRUE	1	0.951036	1	0.186513065166878	20	0	NA
NEU1	ENSG00000204386	chr6:30325707-30327514	test	195	5876	TRUE	0.644	0.0551097923340644	0.98559737704918	0.117462522296052	11	6060	0.924340437519663	TRUE	0.845737004389493	0.3197953	0.87541244631293	-0.386138381918712	19	0	NA
NEU1	ENSG00000204386	chr6:30340648-30340869	test	164	5907	TRUE	0.632	-0.0369139060518426	0.984634605051048	0.988	16	6055	0.906690768906619	TRUE	1	0.7894185	0.994993141232836	-0.351494397375691	19	0	NA
NEU1	ENSG00000204386	chr6:30344242-30345731	test	230	5841	TRUE	0.0056156354436733	0.270058317304795	0.518254631761282	0.0481822561183488	14	6057	1.15134510392376	TRUE	0.717855143517518	0.0416965	0.539534097923453	0.415240019383284	20	0	NA
NEU1	ENSG00000204386	chr6:30357430-30358526	test	205	5866	TRUE	0.344	0.104956454483871	0.964861139102745	0.912	13	6058	0.808477245514031	TRUE	1	0.2452028	0.836680178764247	0.292466377885369	19	0	NA
NEU1	ENSG00000204386	chr6:30360164-30360578	test	190	5881	TRUE	0.536	-0.0363161201346558	0.980766257329933	0.72	22	6049	0.789544452446268	TRUE	1	0.4636048	0.926481854742996	-0.411701672648685	20	0	NA
NEU1	ENSG00000204386	chr6:30363554-30363784	test	192	5879	TRUE	0.116	-0.164077708246933	0.913623089983022	1	5	6066	-1.08782150062585	TRUE	1	0.9412884	1	-0.342876568670076	20	0	NA
NEU1	ENSG00000204386	chr6:30396705-30398221	test	196	5875	TRUE	0.528	0.0660851562670692	0.980407849784157	0.64	16	6055	0.918777252913811	TRUE	1	0.376958	0.895151264843839	-0.351524621041789	20	0	NA
NEU1	ENSG00000204386	chr6:30411464-30412023	test	201	5870	TRUE	0.444	0.0885094730330893	0.974844287382072	1	35	6036	0.334294587985617	TRUE	1	0.6010152	0.962174811164225	-0.262480534806023	17	0	NA
NEU1	ENSG00000204386	chr6:30444058-30444398	test	179	5892	TRUE	0.86	-0.0251444773487206	0.997486807713173	0.210815177428262	8	6063	-1.20492761299059	TRUE	0.955524147749908	0.2613631	0.846142553314286	-0.367455496672841	19	0	NA
NEU1	ENSG00000204386	chr6:30446257-30448256	test	193	5878	TRUE	0.72	-0.0599745538945924	0.98959987428549	1	6	6065	-0.858122317813304	TRUE	1	0.9840919	1	-0.25350496484501	20	0	NA
NEU1	ENSG00000204386	chr6:30447259-30447756	test	208	5863	TRUE	0.544	-0.0596290934322838	0.981129521947203	1	9	6062	-0.84233228064537	TRUE	1	0.9765501	1	-0.225652272375524	20	0	NA
NEU1	ENSG00000204386	chr6:30453099-30454130	test	187	5884	TRUE	0.436	-0.0689182387838789	0.974703934801987	1	5	6066	-0.930420324585321	TRUE	1	0.8782207	1	-0.242771359715007	20	0	NA
NEU1	ENSG00000204386	chr6:30463701-30464128	test	190	5881	TRUE	0.736	-0.037987996646927	0.991128055270644	1	13	6058	0.699101998355768	TRUE	1	0.3049585	0.862361870646201	-0.398144039462233	19	0	NA
NEU1	ENSG00000204386	chr6:30464762-30464931	test	225	5846	TRUE	0.74	0.0452249053390799	0.991159611739705	1	30	6041	0.419674915643513	TRUE	1	0.8916673	1	-0.145339505035084	20	0	NA
NEU1	ENSG00000204386	chr6:30466076-30467154	test	179	5892	TRUE	0.872	0.0277257068172454	0.997486807713173	0.2448	10	6061	1.23160769622923	TRUE	0.994710655791191	0.5562145	0.949943188950638	0.255655870515086	18	0	NA
NEU1	ENSG00000204386	chr6:30480607-30480869	test	194	5877	TRUE	0.536	-0.075816262149591	0.980766257329933	1	8	6063	0.65765249144969	TRUE	1	0.9931452	1	-0.264256430086594	20	0	NA
NEU1	ENSG00000204386	chr6:30481175-30482541	test	227	5844	TRUE	0.972	0.00574829899819607	0.9998022172949	1	13	6058	-0.650119347192656	TRUE	1	0.6865398	0.981738949184373	-0.264105726597529	20	0	NA
NEU1	ENSG00000204386	chr6:30483757-30483993	test	124	5947	TRUE	0.588	-0.0881872275239282	0.98415377339369	0.64	14	6057	0.812603378382439	TRUE	1	0.3963616	0.906764446624656	-0.491377051472322	16	0	NA
NEU1	ENSG00000204386	chr6:30489143-30490745	test	200	5871	TRUE	0.504	-0.063540179107084	0.97998826389471	1	22	6049	0.676222769351857	TRUE	1	0.922316	1	-0.327953538516043	20	0	NA
NEU1	ENSG00000204386	chr6:30495980-30497165	test	190	5881	TRUE	0.692	0.0340167344616651	0.98930750798722	1	11	6060	0.73761317692611	TRUE	1	0.705584	0.984702403944419	-0.269890961065172	20	0	NA
NEU1	ENSG00000204386	chr6:30500581-30501186	test	205	5866	TRUE	0.396	0.105566530595896	0.971638222849083	0.425980149491332	5	6066	-1.37062795550357	TRUE	1	0.7337039	0.991137721693386	0.229569979198493	20	0	NA
NEU1	ENSG00000204386	chr6:30507742-30508763	test	196	5875	TRUE	0.472	-0.0587947575301691	0.976980189184366	0.532	5	6066	-1.3036925510345	TRUE	1	0.7255442	0.989535203652155	-0.365463240468522	19	0	NA
NEU1	ENSG00000204386	chr6:30508894-30509757	test	187	5884	TRUE	0.16	-0.176535320490805	0.931370252635101	0.76	6	6065	-1.1867606922891	TRUE	1	0.5850103	0.956728719461257	-0.444586608837615	19	0	NA
NEU1	ENSG00000204386	chr6:30515018-30515605	test	173	5898	TRUE	0.028	-0.218660181097927	0.827337579617834	0.72	8	6063	-0.962145759380201	TRUE	1	0.7529037	0.992744433970543	-0.419244931437466	20	0	NA
NEU1	ENSG00000204386	chr6:30515789-30516822	test	203	5868	TRUE	0.932	0.014372712316594	0.998294747860354	0.456	3	6068	-1.59645695287106	TRUE	1	0.528341	0.940950161904762	-0.389219117190378	19	0	NA
NEU1	ENSG00000204386	chr6:30529488-30530455	test	185	5886	TRUE	0.452	-0.0914680423670435	0.976510292154367	1	6	6065	-0.745859808645374	TRUE	1	0.9836547	1	-0.283957512010243	20	0	NA
NEU1	ENSG00000204386	chr6:30532361-30533007	test	208	5863	TRUE	0.724	-0.0362610850546989	0.98959987428549	1	8	6063	-0.81277447050375	TRUE	1	0.9837598	1	-0.183779783416219	18	0	NA
NEU1	ENSG00000204386	chr6:30541492-30542052	test	206	5865	TRUE	0.188	0.159016016403063	0.94085678807947	0.319380389425271	16	6055	0.909630077126904	TRUE	1	0.0545264	0.574248667887931	0.382429884965795	19	0	NA
NEU1	ENSG00000204386	chr6:30543023-30543229	test	187	5884	TRUE	0.544	0.0455771389928223	0.981129521947203	0.056	14	6057	1.09863054111591	TRUE	0.743699258734041	0.2188761	0.813732870422535	-0.208035510902321	20	0	NA
NEU1	ENSG00000204386	chr6:30544696-30545170	test	194	5877	TRUE	0.904	-0.00800613049657217	0.997887623338304	1	14	6057	0.638390764316259	TRUE	1	0.9183746	1	-0.23898134782909	20	0	NA
NEU1	ENSG00000204386	chr6:30555370-30557804	test	155	5916	TRUE	0.092	-0.208129545754777	0.905106743955889	0.0152	9	6062	1.65339392457735	TRUE	0.55444407345576	0.0774096	0.624100625919283	-0.471773029631799	19	0	NA
NEU1	ENSG00000204386	chr6:30562461-30563161	test	209	5862	TRUE	0.376	0.0889035395165059	0.96846165235416	0.8	11	6060	0.899954310362933	TRUE	1	0.3237138	0.877960890235192	0.283919257807714	20	0	NA
NEU1	ENSG00000204386	chr6:30563246-30563598	test	200	5871	TRUE	0.056	0.193933111031204	0.869618388752511	1	4	6067	-1.20556222404059	TRUE	1	0.4200289	0.908812356911049	-0.299160018579815	19	0	NA
NEU1	ENSG00000204386	chr6:30570784-30571978	test	162	5909	TRUE	0.06	-0.174977167515259	0.869631326806915	0.21511602304953	7	6064	-1.28007097602184	TRUE	0.957925398064783	0.0121508	0.378401856011875	-0.660889576787229	20	0	NA
NEU1	ENSG00000204386	chr6:30590211-30591236	test	211	5860	TRUE	0.908	0.0240881595168054	0.997946799016768	1	15	6056	0.694921106672289	TRUE	1	0.7296622	0.989535203652155	-0.238737946380432	20	0	NA
NEU1	ENSG00000204386	chr6:30597208-30598002	test	174	5897	TRUE	0.0061056998678681	-0.311247285012409	0.530418383652437	0.48	4	6067	-1.51885285971773	TRUE	1	0.4702325	0.926481854742996	-0.542559996455919	20	0	NA
NEU1	ENSG00000204386	chr6:30598724-30599913	test	189	5882	TRUE	0.856	0.0282148226091246	0.997367134389337	0.56	7	6064	-1.24244146567115	TRUE	1	0.2871202	0.859182708678103	-0.405103418107585	20	0	NA
NEU1	ENSG00000204386	chr6:30614391-30614769	test	201	5870	TRUE	0.916	0.0175635463348596	0.997946799016768	1	12	6059	0.719629502032129	TRUE	1	0.9637659	1	-0.206654141747776	20	0	NA
NEU1	ENSG00000204386	chr6:30614891-30615577	test	180	5891	TRUE	0.892	-0.0138961940820783	0.997650301080065	0.684	6	6065	-1.18979778018948	TRUE	1	0.4366339	0.918972169767128	-0.382724575878521	19	0	NA
NEU1	ENSG00000204386	chr6:30615799-30616364	test	179	5892	TRUE	0.316	-0.128917087460413	0.960447303399506	0.64	5	6066	-1.2846482755076	TRUE	1	0.2881616	0.859182708678103	-0.542254825715499	20	0	NA
NEU1	ENSG00000204386	chr6:30616759-30618138	test	181	5890	TRUE	0.908	-0.00319984538812879	0.997946799016768	1	17	6054	0.867734240814537	TRUE	1	0.3007583	0.859182708678103	-0.425701496583479	20	0	NA
NEU1	ENSG00000204386	chr6:30625977-30627634	test	203	5868	TRUE	0.62	0.0622077056992691	0.98415377339369	1	7	6064	-1.02110252795364	TRUE	1	0.5199093	0.939806099896552	-0.299835028472806	19	0	NA
NEU1	ENSG00000204386	chr6:30631690-30632204	test	184	5887	TRUE	0.74	-0.0409929304151042	0.991159611739705	0.64	4	6067	-1.66529849922212	TRUE	1	0.7316461	0.989535203652155	-0.405845678968388	20	0	NA
NEU1	ENSG00000204386	chr6:30633657-30637057	test	169	5902	TRUE	0.332	-0.119684686076191	0.962432094650892	1	18	6053	0.779538759745285	TRUE	1	0.4372898	0.919699849223183	-0.544014367781618	18	0	NA
NEU1	ENSG00000204386	chr6:30646087-30646314	test	199	5872	TRUE	0.744	-0.00986427064532869	0.991159611739705	0.648	17	6054	0.807993000966003	TRUE	1	0.8361618	0.998813136989564	-0.256066997547817	18	0	NA
NEU1	ENSG00000204386	chr6:30646459-30646765	test	202	5869	TRUE	0.524	0.0718550059126457	0.980407849784157	1	12	6059	0.580506406901272	TRUE	1	0.8927718	1	0.188350399379317	18	0	NA
NEU1	ENSG00000204386	chr6:30646848-30648070	test	216	5855	TRUE	0.188	0.134817651924997	0.94085678807947	0.0237686765278977	19	6052	1.11014244000465	TRUE	0.620403785542549	0.0245873	0.469488205102041	0.312565980265336	20	0	NA
NEU1	ENSG00000204386	chr6:30652776-30653012	test	190	5881	TRUE	0.972	0.013001394238239	0.9998022172949	1	12	6059	0.806199549553869	TRUE	1	0.9019555	1	-0.199969736256737	18	0	NA
NEU1	ENSG00000204386	chr6:30666373-30666625	test	232	5839	TRUE	0.58	0.0527051938062444	0.98415377339369	0.348220245818551	5	6066	-1.3737229083255	TRUE	1	0.0598573	0.585788130821918	-0.514959902390255	20	0	NA
NEU1	ENSG00000204386	chr6:30670839-30671068	test	194	5877	TRUE	0.724	0.0400870166369969	0.98959987428549	1	4	6067	-1.10218320821032	TRUE	1	0.9310241	1	-0.208545023732062	20	0	NA
NEU1	ENSG00000204386	chr6:30672186-30673296	test	220	5851	TRUE	0.32	0.0955153564375113	0.960447303399506	1	14	6057	0.758985098706207	TRUE	1	0.5908122	0.956728719461257	-0.281681979160008	20	0	NA
NEU1	ENSG00000204386	chr6:30678987-30679540	test	188	5883	TRUE	0.484	0.0790999568379402	0.978618044457359	1	31	6040	0.481243305121415	TRUE	1	0.9741316	1	-0.148850096553318	20	0	NA
NEU1	ENSG00000204386	chr6:30682129-30682401	test	202	5869	TRUE	0.896	0.0319642374300648	0.997650301080065	1	5	6066	-1.17342081021982	TRUE	1	0.2695524	0.849269325978146	-0.401956809663238	20	0	NA
NEU1	ENSG00000204386	chr6:30682482-30683008	test	189	5882	TRUE	0.768	-0.023664906021688	0.991213576926644	0.64	12	6059	0.896264504598449	TRUE	1	0.5740468	0.950552259820241	-0.322686404471614	20	0	NA
NEU1	ENSG00000204386	chr6:30684704-30684912	test	215	5856	TRUE	0.784	0.0428820787511519	0.992046843177189	0.48	20	6051	0.784863825653228	TRUE	1	0.613592	0.96435770901621	-0.386673233454925	20	0	NA
NEU1	ENSG00000204386	chr6:30685474-30685641	test	206	5865	TRUE	0.492	0.0779268522726091	0.979257458310689	1	14	6057	0.688405293159004	TRUE	1	0.9360796	1	-0.193609310960779	20	0	NA
NEU1	ENSG00000204386	chr6:30686482-30687998	test	245	5826	TRUE	0.00990974442355263	0.261805911344261	0.639978713221715	1	30	6041	0.580757732443639	TRUE	1	0.4528041	0.920063366462301	0.369245717545341	20	0	NA
NEU1	ENSG00000204386	chr6:30690559-30691273	test	225	5846	TRUE	0.048	0.206338652885976	0.856430769230769	0.64	12	6059	0.971287855804318	TRUE	1	0.4180059	0.906764446624656	0.316035973102502	20	0	NA
NEU1	ENSG00000204386	chr6:30700400-30700858	test	195	5876	TRUE	0.416	-0.0781885534656723	0.973478611783696	1	6	6065	-1.08811870888562	TRUE	1	0.9129705	1	-0.296695891501983	20	0	NA
NEU1	ENSG00000204386	chr6:30707151-30707854	test	203	5868	TRUE	0.948	-0.0249878923664251	0.998721896716174	1	14	6057	0.748981630838301	TRUE	1	0.6530107	0.971860949368113	-0.387532623962807	20	0	NA
NEU1	ENSG00000204386	chr6:30708107-30708404	test	196	5875	TRUE	0.64	-0.0256309718026082	0.985448751991503	1	6	6065	-0.947581134162	TRUE	1	0.5398487	0.946075996895843	-0.302438374166249	20	0	NA
NEU1	ENSG00000204386	chr6:30711844-30712032	test	233	5838	TRUE	0.324	0.110282075725587	0.960447303399506	0.56	16	6055	0.925723522117783	TRUE	1	0.613592	0.96435770901621	-0.317071592218513	20	0	NA
NEU1	ENSG00000204386	chr6:30716974-30717822	test	203	5868	TRUE	0.184	0.156743564759505	0.940614163972965	0.184	13	6058	0.94457843379808	TRUE	0.921272332556083	0.1671016	0.762085112617096	-0.342790208343042	20	0	NA
NEU1	ENSG00000204386	chr6:30719778-30720487	test	170	5901	TRUE	0.46	0.093032251783375	0.976980189184366	1	7	6064	-0.693416496625918	TRUE	1	0.7257473	0.989535203652155	0.251829778136574	16	0	NA
NEU1	ENSG00000204386	chr6:30720841-30721102	test	168	5903	TRUE	0.892	-0.0242167406996638	0.997650301080065	0.608	14	6057	0.97745414483489	TRUE	1	0.0527804	0.569517984474095	-0.463900492672407	19	0	NA
NEU1	ENSG00000204386	chr6:30721303-30721829	test	163	5908	TRUE	0.988	-0.0102601793154533	0.99982198242906	0.176343957556323	23	6048	0.853605749427969	TRUE	0.916605841121495	0.0545264	0.574248667887931	-0.557155945637319	19	0	NA
NEU1	ENSG00000204386	chr6:30724917-30725281	test	185	5886	TRUE	0.756	-0.0203954109439866	0.991213576926644	1	5	6066	-1.19780047558271	TRUE	1	0.8838408	1	-0.272731014041535	19	0	NA
NEU1	ENSG00000204386	chr6:30725419-30726603	test	173	5898	TRUE	0.212	-0.168199144604707	0.94340474515572	1	4	6067	-1.04443441231217	TRUE	1	0.8984204	1	-0.348571216678497	19	0	NA
NEU1	ENSG00000204386	chr6:30728282-30728481	test	215	5856	TRUE	0.876	0.0416761068438922	0.997634408602151	0.393506837918259	27	6044	0.783950582725537	TRUE	1	0.3380843	0.882436746268657	-0.312457287066011	20	0	NA
NEU1	ENSG00000204386	chr6:30730066-30731526	test	236	5835	TRUE	0.36	0.108279900777224	0.966677236693092	1	19	6052	0.579039666934005	TRUE	1	0.922316	1	0.197557558991239	20	0	NA
NEU1	ENSG00000204386	chr6:30742057-30744943	test	208	5863	TRUE	0.756	0.0500763511730078	0.991213576926644	1	14	6057	0.757673648354299	TRUE	1	0.6793657	0.981595004517611	-0.329052517557997	20	0	NA
NEU1	ENSG00000204386	chr6:30752235-30753014	test	226	5845	TRUE	0.24	0.102482307384389	0.946629125780553	0.0755284534688208	24	6047	0.930046587964866	TRUE	0.777620111731844	0.1348138	0.721777159298427	-0.384260795103319	19	0	NA
NEU1	ENSG00000204386	chr6:30757410-30757958	test	179	5892	TRUE	0.352	-0.0909298536594321	0.965554256314312	0.190063309640067	3	6068	-1.92233077262409	TRUE	0.928695976386515	0.4949437	0.935666049081859	-0.385762312692491	20	0	NA
NEU1	ENSG00000204386	chr6:30758826-30759331	test	178	5893	TRUE	0.916	-0.017979497520372	0.997946799016768	0.64	4	6067	-1.54242045349971	TRUE	1	0.3665772	0.895013065987141	-0.497478507001698	20	0	NA
NEU1	ENSG00000204386	chr6:30763624-30764557	test	204	5867	TRUE	0.592	0.0485359587608301	0.98415377339369	1	16	6055	0.726989664393488	TRUE	1	0.4454267	0.920063366462301	-0.308661312812583	20	0	NA
NEU1	ENSG00000204386	chr6:30765581-30765804	test	201	5870	TRUE	0.196	0.140599661460802	0.94085678807947	0.407013032275994	32	6039	0.63931742283814	TRUE	1	0.7205381	0.989535203652155	0.314462597000799	20	0	NA
NEU1	ENSG00000204386	chr6:30766589-30766750	test	229	5842	TRUE	0.092	0.177090946409271	0.905106743955889	0.168	24	6047	0.88226010539428	TRUE	0.902572987624986	0.4605521	0.926481854742996	0.302926486964033	20	0	NA
NEU1	ENSG00000204386	chr6:30767368-30767935	test	188	5883	TRUE	0.732	-0.0373360883356382	0.990880653632915	0.56	8	6063	-1.14370905939915	TRUE	1	0.8086788	0.994993141232836	-0.283864556206273	20	0	NA
NEU1	ENSG00000204386	chr6:30768976-30769922	test	212	5859	TRUE	0.984	0.0219590307416855	0.99982198242906	0.64	17	6054	1.04569643031734	TRUE	1	0.3254697	0.878514247451235	-0.388700326457226	20	0	NA
NEU1	ENSG00000204386	chr6:30779094-30779523	test	150	5921	TRUE	0.2	0.156536967740009	0.942112868580355	0.104382148517858	24	6047	0.912516970480207	TRUE	0.823614878134498	0.1355542	0.723132125308798	-0.442432792763072	14	0	NA
NEU1	ENSG00000204386	chr6:30781581-30782706	test	231	5840	TRUE	0.616	0.0595908685219335	0.98415377339369	0.76	28	6043	0.641617613260937	TRUE	1	0.6452199	0.971860949368113	-0.342501177885402	19	0	NA
NEU1	ENSG00000204386	chr6:30785901-30786213	test	17	6054	TRUE	0.2	0.50438775455255	0.942112868580355	0.168	10	6061	0.914497556009328	TRUE	0.902572987624986	0.2614105	0.846142553314286	0.585545710866607	2	0	NA
NEU1	ENSG00000204386	chr6:30790763-30791280	test	196	5875	TRUE	0.908	0.0180777010741044	0.997946799016768	1	8	6063	-0.715220011842575	TRUE	1	0.9272968	1	0.195522296545705	20	0	NA
NEU1	ENSG00000204386	chr6:30793355-30794059	test	214	5857	TRUE	0.372	0.0922459111771072	0.967397413857538	0.291118601064765	24	6047	0.813937809174747	TRUE	1	0.2975563	0.859182708678103	0.295954725652953	20	0	NA
NEU1	ENSG00000204386	chr6:30795771-30796496	test	172	5899	TRUE	0.9	0.0226890362359726	0.997650301080065	0.96	10	6061	0.930763509129514	TRUE	1	0.8923866	1	-0.271341452096209	20	0	NA
NEU1	ENSG00000204386	chr6:30799159-30799421	test	171	5900	TRUE	0.352	0.109396528581768	0.965554256314312	0.00309670533618733	14	6057	1.36205685865392	TRUE	0.364958241758242	0.0180721	0.429195801610542	0.3425050928839	18	0	NA
NEU1	ENSG00000204386	chr6:30802576-30803273	test	223	5848	TRUE	0.208	0.129352748327226	0.942112868580355	0.0162777964324423	9	6062	1.25397044959646	TRUE	0.561259502571769	0.0816483	0.635409300149944	0.278698763628303	20	0	NA
NEU1	ENSG00000204386	chr6:30810746-30811218	test	188	5883	TRUE	0.812	-0.0137072064324797	0.994471863670596	1	17	6054	0.662459259359015	TRUE	1	0.7730125	0.992744433970543	-0.255588041920976	19	0	NA
NEU1	ENSG00000204386	chr6:30812806-30815582	test	232	5839	TRUE	0.792	0.0516065382726234	0.992728451769792	1	14	6057	0.834919366946685	TRUE	1	0.8453606	0.998813136989564	0.219871278733018	20	0	NA
NEU1	ENSG00000204386	chr6:30818556-30818778	test	192	5879	TRUE	0.4	0.0971624608450403	0.971891476657705	0.792	22	6049	0.814465624534495	TRUE	1	0.0347576	0.514772130997877	-0.430559613426531	18	0	NA
NEU1	ENSG00000204386	chr6:30819960-30820556	test	203	5868	TRUE	0.864	-0.0257120107324509	0.997486807713173	0.122912034036766	12	6059	0.950525404216332	TRUE	0.854362917379809	0.3792344	0.897678327658281	-0.320565856022046	20	0	NA
NEU1	ENSG00000204386	chr6:30821832-30824781	test	204	5867	TRUE	0.768	-0.0249833518084421	0.991213576926644	0.000398512139067493	20	6051	1.41157762612542	TRUE	0.119751923076923	0.00287	0.233338332857143	-0.464613730098113	20	1	NA
NEU1	ENSG00000204386	chr6:30821835-30822246	test	219	5852	TRUE	0.32	0.0890963386209185	0.960447303399506	1	18	6053	0.539398754856721	TRUE	1	0.7070543	0.985760177214822	0.220991661002414	19	0	NA
NEU1	ENSG00000204386	chr6:30827960-30829342	test	215	5856	TRUE	0.752	0.02923388233308	0.991213576926644	1	18	6053	0.536757116890816	TRUE	1	0.8891841	1	-0.223948602726131	20	0	NA
NEU1	ENSG00000204386	chr6:30829685-30830050	test	219	5852	TRUE	0.908	0.00427594759005334	0.997946799016768	0.494209340279806	19	6052	0.93720225716686	TRUE	1	0.7777575	0.994993141232836	-0.234716151036104	19	0	NA
NEU1	ENSG00000204386	chr6:30834361-30835150	test	191	5880	TRUE	0.804	-0.0307428271653749	0.993682995275479	1	21	6050	0.806930812215175	TRUE	1	0.8143029	0.995434940830389	-0.344731773368141	20	0	NA
NEU1	ENSG00000204386	chr6:30837850-30838025	test	113	5958	TRUE	0.124	-0.22040834898026	0.914621581513674	0.468	6	6065	-1.23164942461757	TRUE	1	0.4404969	0.920063366462301	-0.466869938025373	13	0	NA
NEU1	ENSG00000204386	chr6:30838353-30838890	test	183	5888	TRUE	0.492	-0.0751048118173596	0.979257458310689	1	6	6065	-1.06877874928831	TRUE	1	0.9548432	1	-0.319769344164485	20	0	NA
NEU1	ENSG00000204386	chr6:30839707-30840061	test	211	5860	TRUE	0.508	-0.062699500525047	0.980407849784157	0.532	5	6066	-1.25697108587918	TRUE	1	0.7594431	0.992744433970543	-0.33794400431556	19	0	NA
NEU1	ENSG00000204386	chr6:30840712-30841135	test	208	5863	TRUE	0.288	0.132013461557536	0.953400570884872	1	26	6045	0.621746477136361	TRUE	1	0.8360472	0.998813136989564	0.242655494543619	19	0	NA
NEU1	ENSG00000204386	chr6:30842041-30842500	test	186	5885	TRUE	0.44	-0.069575574410139	0.974703934801987	1	11	6060	0.448887205057963	TRUE	1	0.9495872	1	-0.283951678818276	19	0	NA
NEU1	ENSG00000204386	chr6:30843326-30843522	test	246	5825	TRUE	0.336	0.0836585371345056	0.962519451648759	0.00283266751363542	34	6037	1.08535614067594	TRUE	0.349986187979348	0.0175904	0.428309091204066	0.262553682704452	20	0	NA
NEU1	ENSG00000204386	chr6:30844084-30844576	test	187	5884	TRUE	0.24	-0.115454081215471	0.946629125780553	0.608	3	6068	-1.69360245751699	TRUE	1	0.7125737	0.989460029681577	-0.38678738971963	19	0	NA
NEU1	ENSG00000204386	chr6:30844980-30845510	test	188	5883	TRUE	0.86	-0.0187957304510737	0.997486807713173	1	8	6063	0.77007858636468	TRUE	1	0.8474905	0.998813136989564	-0.258427390156801	19	0	NA
NEU1	ENSG00000204386	chr6:30847422-30848551	test	217	5854	TRUE	0.584	0.0577606771334924	0.98415377339369	0.0881928717293274	24	6047	0.931646886783998	TRUE	0.799629923625065	0.1819229	0.773023669422371	-0.469093414562538	20	0	NA
NEU1	ENSG00000204386	chr6:30855845-30856055	test	185	5886	TRUE	0.088	-0.16532892023454	0.901837997054492	0.72	21	6050	0.867333459319104	TRUE	1	0.7296622	0.989535203652155	-0.391403812911061	20	0	NA
NEU1	ENSG00000204386	chr6:30872366-30873391	test	201	5870	TRUE	0.348	-0.109136296726411	0.965110198876091	1	15	6056	0.631806504974232	TRUE	1	0.4353854	0.917336634863813	-0.384794116069905	20	0	NA
NEU1	ENSG00000204386	chr6:30875359-30875732	test	201	5870	TRUE	0.452	-0.0717733455117719	0.976510292154367	0.96	20	6051	0.730720173974939	TRUE	1	0.9237853	1	-0.330346164244858	20	0	NA
NEU1	ENSG00000204386	chr6:30876743-30877052	test	83	5988	TRUE	0.932	0.0147936312396211	0.998294747860354	0.64	17	6054	0.829108118137718	TRUE	1	0.0807813	0.633870939559194	-0.567189775501163	10	0	NA
NEU1	ENSG00000204386	chr6:30877493-30878082	test	211	5860	TRUE	0.776	0.0347303649207085	0.991661646955116	0.56	11	6060	0.86073898388829	TRUE	1	0.499942	0.9362341065	-0.308412102620448	20	0	NA
NEU1	ENSG00000204386	chr6:30880617-30881325	test	187	5884	TRUE	0.94	0.0132343701570989	0.998715912908053	1	12	6059	0.673395509905987	TRUE	1	0.9024104	1	-0.192662225923588	18	0	NA
NEU1	ENSG00000204386	chr6:30882549-30883059	test	217	5854	TRUE	0.056	0.179935545284792	0.869618388752511	0.25500782576099	14	6057	0.970121706376786	TRUE	1	0.5656881	0.950552259820241	0.313098462593148	19	0	NA
NEU1	ENSG00000204386	chr6:30883795-30886796	test	226	5845	TRUE	0.364	0.0892349036921098	0.966677236693092	1	12	6059	0.627590121928043	TRUE	1	0.6006411	0.962174811164225	0.282414953602598	19	0	NA
NEU1	ENSG00000204386	chr6:30907744-30908674	test	200	5871	TRUE	0.668	0.0894963033222358	0.987891885080645	0.456	15	6056	0.964748899918899	TRUE	1	0.7209176	0.989535203652155	0.28294171837714	19	0	NA
NEU1	ENSG00000204386	chr6:30913634-30915262	test	194	5877	TRUE	0.608	0.0554997553333521	0.98415377339369	1	15	6056	0.681898991928947	TRUE	1	0.7070543	0.985760177214822	-0.246184187175703	19	0	NA
NEU1	ENSG00000204386	chr6:30915349-30915863	test	226	5845	TRUE	0.136	0.157768435508705	0.918346433770015	0.000298783882000312	25	6046	1.29381419296127	TRUE	0.10754665384995	0.0021971	0.208242943835616	0.287014900379481	20	1	NA
NEU1	ENSG00000204386	chr6:30922506-30923027	test	212	5859	TRUE	0.716	-0.0291416573400429	0.98959987428549	0.72	3	6068	-1.57879166144861	TRUE	1	0.3858392	0.901689867441163	-0.389447730292911	20	0	NA
NEU1	ENSG00000204386	chr6:30932797-30933004	test	202	5869	TRUE	0.76	0.0469345828156378	0.991213576926644	0.56	13	6058	-0.865854928059452	TRUE	1	0.1497061	0.736334286880973	-0.418984616056665	20	0	NA
NEU1	ENSG00000204386	chr6:30935143-30935338	test	193	5878	TRUE	0.712	-0.0354766311237773	0.98930750798722	0.88	6	6065	-1.11757874241648	TRUE	1	0.4530652	0.920063366462301	-0.382756991131238	20	0	NA
NEU1	ENSG00000204386	chr6:30940241-30940981	test	222	5849	TRUE	0.208	0.108616129734064	0.942112868580355	1	11	6060	0.855252783644719	TRUE	1	0.6696718	0.978907085794856	0.251937360419319	20	0	NA
NEU1	ENSG00000204386	chr6:30942337-30943208	test	191	5880	TRUE	0.94	0.0237531112488178	0.998715912908053	0.200750591483886	4	6067	-1.74155930548124	TRUE	0.940481566471695	0.5106543	0.939806099896552	-0.264840238538847	20	0	NA
NEU1	ENSG00000204386	chr6:30955076-30956481	test	188	5883	TRUE	0.12	-0.155349299655848	0.914621581513674	1	9	6062	-0.809837048699204	TRUE	1	0.6360311	0.97007467350471	-0.393980414427426	20	0	NA
NEU1	ENSG00000204386	chr6:30961427-30961676	test	172	5899	TRUE	0.128	-0.176640953233826	0.917194933580476	0.219423169702129	8	6063	-1.21887807599533	TRUE	0.965441860465116	0.1672228	0.762085112617096	-0.556635658943681	19	0	NA
NEU1	ENSG00000204386	chr6:30964039-30964778	test	198	5873	TRUE	0.384	0.117494958441844	0.969227755812688	0.347435667836732	14	6057	0.928769451245498	TRUE	1	0.2742624	0.85095136573991	0.321399732694155	19	0	NA
NEU1	ENSG00000204386	chr6:30966261-30966461	test	157	5914	TRUE	0.32	0.11030965147736	0.960447303399506	0.0609314673068296	5	6066	-1.63826762354243	TRUE	0.757028804725681	0.2032857	0.79852100819209	-0.352349562705348	14	0	NA
NEU1	ENSG00000204386	chr6:30972056-30972234	test	215	5856	TRUE	0.848	-0.0117168035765944	0.996522444016618	1	11	6060	0.682866178954676	TRUE	1	0.3381278	0.882436746268657	-0.328220917888451	20	0	NA
NEU1	ENSG00000204386	chr6:30974157-30976681	test	184	5887	TRUE	0.308	0.12072660197848	0.959879075600143	0.552020340518529	7	6064	1.03669189483592	TRUE	1	0.4935584	0.933582674958994	-0.295873740267371	19	0	NA
NEU1	ENSG00000204386	chr6:30974571-30974809	test	186	5885	TRUE	0.18	-0.140109665268908	0.939420985524638	0.317891240972664	12	6059	1.1188260760451	TRUE	1	0.6496696	0.971860949368113	-0.259704093054302	19	0	NA
NEU1	ENSG00000204386	chr6:30981874-30982979	test	242	5829	TRUE	0.248	0.119934739054417	0.94798286090969	0.195570599824548	18	6053	1.06837953933161	TRUE	0.935062939676885	0.1249876	0.704353198153846	-0.367448871340006	20	0	NA
NEU1	ENSG00000204386	chr6:30988472-30988856	test	216	5855	TRUE	0.336	0.0976352004468786	0.962519451648759	0.88	4	6067	-1.37269774742151	TRUE	1	0.3237138	0.877960890235192	-0.296629302581108	20	0	NA
NEU1	ENSG00000204386	chr6:31001216-31001927	test	155	5916	TRUE	0.116	-0.19273918183749	0.913623089983022	0.233113395784038	3	6068	-1.79795946260084	TRUE	0.981319968354844	0.1378556	0.723132125308798	-0.625712453946112	20	0	NA
NEU1	ENSG00000204386	chr6:31008274-31008455	test	212	5859	TRUE	0.484	0.0765610247029382	0.978618044457359	0.00207620092554002	20	6051	1.47059681539381	TRUE	0.324502890635675	0.0132811	0.388292919522472	0.278027591557499	20	0	NA
NEU1	ENSG00000204386	chr6:31009816-31010085	test	216	5855	TRUE	0.12	0.163118670881817	0.914621581513674	0.88	20	6051	0.863766836766831	TRUE	1	0.7599215	0.992744433970543	0.283888404762794	20	0	NA
NEU1	ENSG00000204386	chr6:31016738-31017365	test	240	5831	TRUE	0.624	0.0569636348225595	0.98415377339369	1	17	6054	0.68435375959113	TRUE	1	0.8257675	0.997453073352668	0.226520280912077	20	0	NA
NEU1	ENSG00000204386	chr6:31021855-31022378	test	82	5989	TRUE	0.792	0.0666579639961777	0.992728451769792	1	9	6062	-0.690043894558565	TRUE	1	0.7410657	0.992744433970543	0.271089069194092	8	0	NA
NEU1	ENSG00000204386	chr6:31025525-31025931	test	195	5876	TRUE	0.804	0.0344269906021681	0.993682995275479	1	13	6058	0.823559785048483	TRUE	1	0.527356	0.940029354668804	-0.298464414726982	20	0	NA
NEU1	ENSG00000204386	chr6:31040333-31040522	test	80	5991	TRUE	0.588	0.0885894158451594	0.98415377339369	1	15	6056	0.518813389702904	TRUE	1	0.8131614	0.995434940830389	0.170036449574785	7	0	NA
NEU1	ENSG00000204386	chr6:31042790-31043131	test	209	5862	TRUE	0.616	-0.0361966699339868	0.98415377339369	1	8	6063	-0.890550952935271	TRUE	1	0.7770668	0.994993141232836	-0.317727414176057	19	0	NA
NEU1	ENSG00000204386	chr6:31044219-31044616	test	174	5897	TRUE	0.644	-0.0696491430954866	0.98559737704918	0.0156624829528614	14	6057	1.20712965977376	TRUE	0.55444407345576	0.0790599	0.627551183288719	-0.406708059564497	20	0	NA
NEU1	ENSG00000204386	chr6:31053801-31054266	test	196	5875	TRUE	0.832	0.0485137462217864	0.995968511450382	1	21	6050	0.707956781575766	TRUE	1	0.5007313	0.9362341065	-0.315322800240711	20	0	NA
NEU1	ENSG00000204386	chr6:31057464-31057857	test	220	5851	TRUE	0.852	-0.0223684606358003	0.997265218927148	0.0851771997784878	5	6066	-1.67864888615637	TRUE	0.7969898462346	0.1170178	0.692465591922456	-0.43997872058653	20	0	NA
NEU1	ENSG00000204386	chr6:31058176-31058760	test	205	5866	TRUE	0.684	0.0465761936884759	0.988907957614793	1	11	6060	0.620889655138371	TRUE	1	0.9535793	1	-0.204085291905916	20	0	NA
NEU1	ENSG00000204386	chr6:31068850-31069378	test	231	5840	TRUE	0.152	0.120974468944449	0.926499649614576	0.72	14	6057	0.926606943397091	TRUE	1	0.0682743	0.604571335959824	0.287722161401092	20	0	NA
NEU1	ENSG00000204386	chr6:31070632-31071235	test	209	5862	TRUE	0.992	0.00404301327648948	0.99982198242906	0.076	20	6051	1.15754094779691	TRUE	0.777620111731844	0.2749227	0.851515118214375	-0.260136823824732	19	0	NA
NEU1	ENSG00000204386	chr6:31072588-31072809	test	205	5866	TRUE	0.752	-0.0168714649841282	0.991213576926644	0.64	21	6050	0.735876271878543	TRUE	1	0.4702219	0.926481854742996	-0.405973035091843	20	0	NA
NEU1	ENSG00000204386	chr6:31079616-31080107	test	192	5879	TRUE	0.112	-0.163555673065494	0.913017806935333	0.76	4	6067	-1.44377517887642	TRUE	1	0.8823459	1	-0.347475041226189	19	0	NA
NEU1	ENSG00000204386	chr6:31083575-31084324	test	209	5862	TRUE	0.74	0.049427946268465	0.991159611739705	0.21917545349413	3	6068	-1.83895059131439	TRUE	0.965441860465116	0.1183242	0.694847817634855	-0.372909749669368	20	0	NA
NEU1	ENSG00000204386	chr6:31086852-31087115	test	177	5894	TRUE	0.06	-0.222664295812122	0.869631326806915	0.134544983316123	3	6068	-1.97231130033343	TRUE	0.868934814896129	0.4018822	0.906764446624656	-0.486827778507669	20	0	NA
NEU1	ENSG00000204386	chr6:31087560-31087877	test	190	5881	TRUE	0.836	-0.0229809137601413	0.995968511450382	0.00181846527295706	12	6059	1.53262880567659	TRUE	0.30939248910467	0.0117646	0.374153935955056	-0.580335930537312	19	0	NA
NEU1	ENSG00000204386	chr6:31092821-31093433	test	227	5844	TRUE	0.784	0.0429953869249555	0.992046843177189	0.3826716823998	4	6067	-1.54242679038964	TRUE	1	0.572802	0.950552259820241	-0.350802940272976	20	0	NA
NEU1	ENSG00000204386	chr6:31102152-31102888	test	232	5839	TRUE	0.588	0.0662189273368807	0.98415377339369	1	16	6055	0.760856559686185	TRUE	1	0.9214013	1	-0.194530979424083	20	0	NA
NEU1	ENSG00000204386	chr6:31111005-31111190	test	199	5872	TRUE	0.424	-0.0815630094305897	0.97427731730674	0.8	23	6048	0.828049901719283	TRUE	1	0.6530107	0.971860949368113	-0.379114012875119	20	0	NA
NEU1	ENSG00000204386	chr6:31114273-31115546	test	215	5856	TRUE	0.828	-0.00761132286990662	0.995565807889689	1	4	6067	-1.05988161186031	TRUE	1	0.9257065	1	-0.267043191633532	20	0	NA
NEU1	ENSG00000204386	chr6:31115782-31118256	test	163	5908	TRUE	0.14	-0.150216474793762	0.920436507936508	0.278734564556471	12	6059	0.976253505045955	TRUE	1	0.4097378	0.906764446624656	-0.426053107979278	18	0	NA
NEU1	ENSG00000204386	chr6:31121455-31121665	test	159	5912	TRUE	0.068	-0.218832491429308	0.890055071948836	1	6	6065	-1.17864467561726	TRUE	1	0.7847032	0.994993141232836	-0.454034668867664	19	0	NA
NEU1	ENSG00000204386	chr6:31122864-31123588	test	198	5873	TRUE	0.752	0.0319275614053898	0.991213576926644	0.88	14	6057	0.86530397501104	TRUE	1	0.4921808	0.932974082432433	-0.277025241323864	20	0	NA
NEU1	ENSG00000204386	chr6:31125080-31125417	test	186	5885	TRUE	0.156	-0.155571898074889	0.929229583975347	0.648	6	6065	-1.18395830592652	TRUE	1	0.828541	0.997507426309379	-0.354234353139356	18	0	NA
NEU1	ENSG00000204386	chr6:31126809-31127048	test	204	5867	TRUE	0.404	-0.0805875555135445	0.972083818393481	1	8	6063	-0.954812787107089	TRUE	1	0.9470756	1	-0.265147917968125	20	0	NA
NEU1	ENSG00000204386	chr6:31127937-31128440	test	215	5856	TRUE	0.424	0.081753139698987	0.97427731730674	0.48	10	6061	0.809240161746374	TRUE	1	0.3007617	0.859182708678103	-0.35753557611881	20	0	NA
NEU1	ENSG00000204386	chr6:31131382-31133381	test	188	5883	TRUE	0.436	-0.0886039439612025	0.974703934801987	1	6	6065	-0.930533898454085	TRUE	1	0.9711159	1	-0.303483496024807	20	0	NA
NEU1	ENSG00000204386	chr6:31133357-31133579	test	209	5862	TRUE	0.344	0.0946678571624542	0.964861139102745	0.421590413378325	6	6065	-1.29692692889692	TRUE	1	0.7306977	0.989535203652155	-0.295358683145912	20	0	NA
NEU1	ENSG00000204386	chr6:31137292-31138485	test	198	5873	TRUE	0.12	-0.16110243604997	0.914621581513674	0.96	8	6063	-0.932729619579432	TRUE	1	0.572802	0.950552259820241	-0.434357803374403	20	0	NA
NEU1	ENSG00000204386	chr6:31139684-31140160	test	223	5848	TRUE	0.032	0.193242626260439	0.834915635545557	1	25	6046	0.630539481741581	TRUE	1	0.5913798	0.956728719461257	0.310087293588798	20	0	NA
NEU1	ENSG00000204386	chr6:31142479-31142749	test	188	5883	TRUE	0.4	-0.097977769425865	0.971891476657705	1	5	6066	-0.932113927962467	TRUE	1	0.3715115	0.895151264843839	-0.444663287088516	19	0	NA
NEU1	ENSG00000204386	chr6:31144857-31146857	test	227	5844	TRUE	0.32	0.109537743382099	0.960447303399506	1	12	6059	0.916021476664273	TRUE	1	0.5714036	0.950552259820241	-0.343028980343451	20	0	NA
NEU1	ENSG00000204386	chr6:31152858-31153057	test	183	5888	TRUE	0.5	-0.0772570080947732	0.979877207311234	0.220254576671383	14	6057	0.950082445080111	TRUE	0.965508686924621	0.3911336	0.905432885863505	-0.444660092422138	19	0	NA
NEU1	ENSG00000204386	chr6:31157682-31159681	test	215	5856	TRUE	0.768	0.0283759529513938	0.991213576926644	0.72	23	6048	0.781786858209905	TRUE	1	0.5699964	0.950552259820241	-0.347615091603174	20	0	NA
NEU1	ENSG00000204386	chr6:31157866-31159144	test	178	5893	TRUE	0.532	0.0690127192836352	0.980407849784157	0.72	16	6055	0.794175667634005	TRUE	1	0.4876809	0.931574730857143	-0.383689200508465	20	0	NA
NEU1	ENSG00000204386	chr6:31159254-31159656	test	217	5854	TRUE	0.984	-0.000147960548018577	0.99982198242906	1	7	6064	-0.930586502769835	TRUE	1	0.946304	1	-0.252962670862809	20	0	NA
NEU1	ENSG00000204386	chr6:31164051-31164328	test	185	5886	TRUE	0.66	-0.0476589557067806	0.987891885080645	0.88	12	6059	-0.750707061334388	TRUE	1	0.4454267	0.920063366462301	-0.353943973788393	20	0	NA
NEU1	ENSG00000204386	chr6:31169199-31170261	test	196	5875	TRUE	0.712	0.0338167996583723	0.98930750798722	1	17	6054	0.707045355249814	TRUE	1	0.3998813	0.906764446624656	-0.331067297924533	20	0	NA
NEU1	ENSG00000204386	chr6:31170419-31170828	test	212	5859	TRUE	0.82	0.0244726147608501	0.994729960601095	0.64	9	6062	0.913534639958399	TRUE	1	0.613592	0.96435770901621	-0.227030563107387	20	0	NA
NEU1	ENSG00000204386	chr6:31170587-31170657	test	112	5959	TRUE	0.74	-0.0512994813946235	0.991159611739705	1	5	6066	-0.89899634654275	TRUE	1	0.9066036	1	-0.289235661405114	10	0	NA
NEU1	ENSG00000204386	chr6:31171729-31173747	test	206	5865	TRUE	0.672	-0.0342118437168031	0.987891885080645	0.8	11	6060	-0.896606396034728	TRUE	1	0.1530341	0.743047675719298	-0.353221096523391	20	0	NA
NEU1	ENSG00000204386	chr6:31176046-31176308	test	218	5853	TRUE	0.192	0.139196321724154	0.94085678807947	1	22	6049	0.511910640830006	TRUE	1	0.8484036	0.998813136989564	0.245451115019576	20	0	NA
NEU1	ENSG00000204386	chr6:31178771-31179009	test	205	5866	TRUE	0.856	0.00425990405300736	0.997367134389337	0.0315151051792304	24	6047	0.985220507255934	TRUE	0.666513991833836	0.0555539	0.574248667887931	-0.564230484760201	20	0	NA
NEU1	ENSG00000204386	chr6:31180225-31181002	test	194	5877	TRUE	0.752	-0.0417581350219902	0.991213576926644	1	5	6066	-0.885568537732846	TRUE	1	0.8579196	1	-0.287707004415667	20	0	NA
NEU1	ENSG00000204386	chr6:31180432-31187807	test	221	5850	TRUE	0.348	0.102405855833219	0.965110198876091	0.72	7	6064	-1.09157730547175	TRUE	1	0.2989024	0.859182708678103	0.289987996156198	20	0	NA
NEU1	ENSG00000204386	chr6:31192567-31192812	test	200	5871	TRUE	0.04	0.214834584432113	0.846018237082067	0.289978259084665	16	6055	0.95419491001496	TRUE	1	0.0884892	0.646548884367501	0.387485763919256	20	0	NA
NEU1	ENSG00000204386	chr6:31196931-31198563	test	199	5872	TRUE	1	0.0206057450325559	1	0.836	13	6058	0.914869381939068	TRUE	1	0.5903472	0.956728719461257	0.212294180840505	19	0	NA
NEU1	ENSG00000204386	chr6:31200382-31203181	test	201	5870	TRUE	0.744	0.0458593203021644	0.991159611739705	1	17	6054	0.725897841850273	TRUE	1	0.919342	1	0.188034052298472	20	0	NA
NEU1	ENSG00000204386	chr6:31202775-31203156	test	191	5880	TRUE	0.452	-0.0695720717835471	0.976510292154367	0.12	15	6056	1.16589248625863	TRUE	0.845737004389493	0.1317828	0.717095600373329	-0.484740034157007	20	0	NA
NEU1	ENSG00000204386	chr6:31203315-31204537	test	160	5911	TRUE	0.512	-0.0665314849306817	0.980407849784157	0.00347377503286648	10	6061	1.50904043837005	TRUE	0.38013552241704	0.0212415	0.449736645142663	-0.543793661292124	19	0	NA
NEU1	ENSG00000204386	chr6:31204790-31205139	test	192	5879	TRUE	0.976	0.00758681082754009	0.99982198242906	1	4	6067	-1.27703903970772	TRUE	1	0.7599215	0.992744433970543	-0.428900983562154	20	0	NA
NEU1	ENSG00000204386	chr6:31210029-31210432	test	225	5846	TRUE	0.548	-0.0589656078667877	0.981129521947203	1	8	6063	-0.785883114601897	TRUE	1	0.9818564	1	-0.205523475019415	20	0	NA
NEU1	ENSG00000204386	chr6:31214378-31214740	test	198	5873	TRUE	0.84	0.0279712650786679	0.995968511450382	1	15	6056	0.548753308628218	TRUE	1	0.5829876	0.956728719461257	-0.234321823635143	20	0	NA
NEU1	ENSG00000204386	chr6:31216413-31216739	test	195	5876	TRUE	0.952	-0.00190703172290929	0.998988418385812	1	11	6060	0.591941172657787	TRUE	1	0.9967419	1	-0.130964667058809	18	0	NA
NEU1	ENSG00000204386	chr6:31225249-31225486	test	213	5858	TRUE	0.8	0.0216668776855475	0.993682995275479	0.594505752106369	5	6066	-1.35396892103552	TRUE	1	0.5699964	0.950552259820241	-0.365788800419019	20	0	NA
NEU1	ENSG00000204386	chr6:31227161-31227587	test	153	5918	TRUE	0.06	-0.210547442805803	0.869631326806915	1	3	6068	-1.49955861535184	TRUE	1	0.3254697	0.878514247451235	-0.616668168801914	20	0	NA
NEU1	ENSG00000204386	chr6:31246063-31246842	test	204	5867	TRUE	0.668	-0.043660659516175	0.987891885080645	1	9	6062	-0.887576913849093	TRUE	1	0.5249911	0.939806099896552	-0.341665653441474	20	0	NA
NEU1	ENSG00000204386	chr6:31268128-31268420	test	177	5894	TRUE	0.208	-0.139112105309574	0.942112868580355	0.912	21	6050	0.689023187507421	TRUE	1	0.8645006	1	-0.42195511586512	19	0	NA
NEU1	ENSG00000204386	chr6:31270985-31272710	test	203	5868	TRUE	0.032	-0.214732809466664	0.834915635545557	0.220709569093728	4	6067	-1.64982788329844	TRUE	0.965508686924621	0.5381416	0.946075996895843	-0.450071948125517	20	0	NA
NEU1	ENSG00000204386	chr6:31283611-31283788	test	152	5919	TRUE	0.732	0.0241546358381255	0.990880653632915	0.72	7	6064	-0.950446031139264	TRUE	1	0.5268211	0.940029354668804	-0.273169173291666	15	0	NA
NEU1	ENSG00000204386	chr6:31307531-31309242	test	218	5853	TRUE	0.12	0.170460919372059	0.914621581513674	0.0524400856793957	10	6061	1.1937960705458	TRUE	0.736893868867749	0.0159168	0.411294303341584	-0.590592922188188	20	0	NA
NEU1	ENSG00000204386	chr6:31321905-31322115	test	184	5887	TRUE	0.376	0.110170998302985	0.96846165235416	0.133613055999788	18	6053	1.04974802988174	TRUE	0.868608456461127	0.2207148	0.814557637526539	0.316900229215538	17	0	NA
NEU1	ENSG00000204386	chr6:31355791-31357656	test	203	5868	TRUE	0.664	0.0475023813053759	0.987891885080645	0.96	16	6055	0.671091370325689	TRUE	1	0.348976	0.885462695684423	-0.405964026879963	20	0	NA
NEU1	ENSG00000204386	chr6:31366709-31367557	test	194	5877	TRUE	0.44	0.0955011072699627	0.974703934801987	0.177426854490188	5	6066	-1.43009564028776	TRUE	0.918003645781879	0.4756391	0.926481854742996	0.25285281385818	20	0	NA
NEU1	ENSG00000204386	chr6:31374058-31374433	test	37	6034	TRUE	0.956	0.0077416448601797	0.999162799080791	0.784	10	6061	0.436875082293899	TRUE	1	0.2327466	0.826963705873236	-0.375044370223392	4	0	NA
NEU1	ENSG00000204386	chr6:31386778-31387564	test	203	5868	TRUE	0.356	0.0925537411388619	0.965554256314312	0.88	16	6055	0.814000062109116	TRUE	1	0.4530652	0.920063366462301	-0.307890481946737	20	0	NA
NEU1	ENSG00000204386	chr6:31389100-31389716	test	212	5859	TRUE	0.496	0.083782176817377	0.979430744345753	0.88	5	6066	-1.1582944377976	TRUE	1	0.8755955	1	-0.256052335301407	20	0	NA
NEU1	ENSG00000204386	chr6:31395558-31396207	test	208	5863	TRUE	0.936	-0.00131090228256525	0.99850618589891	1	4	6067	-0.941437532622583	TRUE	1	0.7848053	0.994993141232836	-0.289343624033257	20	0	NA
NEU1	ENSG00000204386	chr6:31396975-31397224	test	195	5876	TRUE	0.564	-0.027708725407658	0.982970976647019	0.88	19	6052	0.811205329296439	TRUE	1	0.9088225	1	-0.277248481569806	20	0	NA
NEU1	ENSG00000204386	chr6:31399621-31400348	test	191	5880	TRUE	0.74	-0.0168047174854569	0.991159611739705	1	14	6057	0.826512603926075	TRUE	1	0.4702219	0.926481854742996	-0.32761864257751	20	0	NA
NEU1	ENSG00000204386	chr6:31400530-31400962	test	175	5896	TRUE	0.82	-0.013653435983171	0.994729960601095	0.114107070877922	3	6068	-2.01955570418831	TRUE	0.839683775120956	0.3613701	0.889774837422901	-0.368115060595623	20	0	NA
NEU1	ENSG00000204386	chr6:31402804-31402980	test	190	5881	TRUE	0.44	-0.0706553793112299	0.974703934801987	0.219690699191806	12	6059	-1.02697920213722	TRUE	0.965441860465116	0.0827533	0.637527000408264	-0.559096159892922	20	0	NA
NEU1	ENSG00000204386	chr6:31403053-31404177	test	193	5878	TRUE	0.288	-0.107052690762336	0.953400570884872	0.48402540567086	10	6061	0.970512190094079	TRUE	1	0.1071375	0.68196942558702	-0.444428794052534	20	0	NA
NEU1	ENSG00000204386	chr6:31414179-31414776	test	229	5842	TRUE	0.032	0.203677804307984	0.834915635545557	0.0608788218130262	14	6057	1.14414694689063	TRUE	0.757028804725681	0.0084388	0.340135714285714	-0.40123773463936	20	0	NA
NEU1	ENSG00000204386	chr6:31416045-31417027	test	211	5860	TRUE	0.46	0.0829899613504494	0.976980189184366	1	15	6056	0.818782273662301	TRUE	1	0.863394	1	0.18803568926254	19	0	NA
NEU1	ENSG00000204386	chr6:31441114-31441278	test	206	5865	TRUE	0.928	-0.00300352837726958	0.998251298540688	0.000223629554750743	23	6048	1.31563024140206	TRUE	0.0886983184960734	0.0016683	0.175188379932546	-0.441864183484103	20	1	NA
NEU1	ENSG00000204386	chr6:31441481-31443034	test	180	5891	TRUE	0.184	-0.146962984394035	0.940614163972965	0.202027518113989	3	6068	-1.81109186796387	TRUE	0.943084650392515	0.512469	0.939806099896552	-0.422750299756848	20	0	NA
NEU1	ENSG00000204386	chr6:31462653-31463642	test	243	5828	TRUE	0.0083506028762368	0.249415235594681	0.60540625705146	0.207389900556617	18	6053	0.851541482402295	TRUE	0.948821917808219	0.2871202	0.859182708678103	0.328522350152487	20	0	NA
NEU1	ENSG00000204386	chr6:31467054-31467436	test	195	5876	TRUE	0.768	0.0113424953220886	0.991213576926644	1	5	6066	-1.16846536224559	TRUE	1	0.9062606	1	-0.27567908196859	20	0	NA
NEU1	ENSG00000204386	chr6:31474771-31475258	test	216	5855	TRUE	0.548	0.0776081931260499	0.981129521947203	1	3	6068	-1.23916284048713	TRUE	1	0.4007192	0.906764446624656	-0.310518299177631	20	0	NA
NEU1	ENSG00000204386	chr6:31475434-31475678	test	197	5874	TRUE	0.304	-0.117468786949427	0.957187330316742	0.646331362281436	5	6066	-1.26229744159097	TRUE	1	0.2371435	0.826963705873236	-0.491643624066605	20	0	NA
NEU1	ENSG00000204386	chr6:31486082-31486696	test	116	5955	TRUE	0.948	0.00304084408700822	0.998721896716174	0.264	12	6059	-0.966905995969729	TRUE	1	0.2393281	0.826963705873236	-0.366485437546302	11	0	NA
NEU1	ENSG00000204386	chr6:31491962-31492232	test	133	5938	TRUE	0.492	0.0964237099161296	0.979257458310689	1	20	6051	0.712926390374418	TRUE	1	0.8192624	0.997453073352668	0.242157181223771	13	0	NA
NEU1	ENSG00000204386	chr6:31493799-31494553	test	194	5877	TRUE	0.58	-0.0554426218700872	0.98415377339369	1	6	6065	-0.969260935758894	TRUE	1	0.3835133	0.901689867441163	-0.432732858477787	20	0	NA
NEU1	ENSG00000204386	chr6:31494826-31495422	test	205	5866	TRUE	0.376	0.106507886741796	0.96846165235416	0.0109446375474239	19	6052	1.20168913205012	TRUE	0.503184698839957	0.0582492	0.585788130821918	0.369400211095946	20	0	NA
NEU1	ENSG00000204386	chr6:31497604-31498618	test	216	5855	TRUE	0.92	0.00986232170264678	0.998160987347667	1	15	6056	0.641937326643026	TRUE	1	0.9059807	1	-0.208639672602759	19	0	NA
NEU1	ENSG00000204386	chr6:31497782-31499781	test	234	5837	TRUE	0.628	-0.0295447872939132	0.98415377339369	1	5	6066	-1.1803997421424	TRUE	1	0.9129705	1	-0.303956949130612	20	0	NA
NEU1	ENSG00000204386	chr6:31498750-31499105	test	236	5835	TRUE	0.576	0.0564041669554287	0.98370254018898	0.72	6	6065	-1.20231877643317	TRUE	1	0.4101118	0.906764446624656	-0.291969527507163	20	0	NA
NEU1	ENSG00000204386	chr6:31508898-31509553	test	205	5866	TRUE	0.916	0.00191520980628113	0.997946799016768	0.96	17	6054	0.741844028807314	TRUE	1	0.6396925	0.97007467350471	-0.303630844975217	20	0	NA
NEU1	ENSG00000204386	chr6:31510507-31513057	test	151	5920	TRUE	0.368	-0.106703219164039	0.966677236693092	0.836	3	6068	-1.55590029119526	TRUE	1	0.8752606	1	-0.418989054746557	19	0	NA
NEU1	ENSG00000204386	chr6:31511215-31511680	test	220	5851	TRUE	1	-0.00866035803096077	1	1	21	6050	0.476107508448103	TRUE	1	0.6228553	0.96435770901621	-0.276471588898555	20	0	NA
NEU1	ENSG00000204386	chr6:31515513-31516701	test	221	5850	TRUE	0.092	0.159240101867131	0.905106743955889	1	17	6054	0.571726533581977	TRUE	1	0.499942	0.9362341065	0.261684515857781	20	0	NA
NEU1	ENSG00000204386	chr6:31517213-31517602	test	183	5888	TRUE	0.768	0.0223187661296875	0.991213576926644	0.988	5	6066	-1.21390021497587	TRUE	1	0.146538	0.736334286880973	-0.498382995211922	19	0	NA
NEU1	ENSG00000204386	chr6:31522833-31523158	test	215	5856	TRUE	0.908	0.00280744504568231	0.997946799016768	1	16	6055	0.670939376019705	TRUE	1	0.9791482	1	-0.16357556987976	20	0	NA
NEU1	ENSG00000204386	chr6:31525859-31526473	test	184	5887	TRUE	0.616	-0.0563257288614207	0.98415377339369	1	6	6065	-0.909997330610708	TRUE	1	0.8384382	0.998813136989564	-0.350185008957197	20	0	NA
NEU1	ENSG00000204386	chr6:31528277-31530194	test	200	5871	TRUE	0.524	0.0782825121334292	0.980407849784157	0.96	4	6067	-1.33230207774343	TRUE	1	0.5324206	0.941754263876352	-0.403059725812425	20	0	NA
NEU1	ENSG00000204386	chr6:31533582-31537581	test	187	5884	TRUE	0.844	0.0173783674252124	0.995993284265509	0.653885684409512	13	6058	0.929127915608894	TRUE	1	0.705584	0.984702403944419	-0.34724153842735	20	0	NA
NEU1	ENSG00000204386	chr6:31541111-31542661	test	205	5866	TRUE	0.768	-0.0191364023136589	0.991213576926644	0.18032593706408	5	6066	-1.56139726377622	TRUE	0.91846033848418	0.3098262	0.866100268055306	-0.475187819877802	20	0	NA
NEU1	ENSG00000204386	chr6:31541761-31541994	test	94	5977	TRUE	0.232	0.237512152161817	0.945862227853934	0.24	14	6057	0.889487382235797	TRUE	0.983666765329063	0.4713834	0.926481854742996	0.343190651827936	10	0	NA
NEU1	ENSG00000204386	chr6:31546358-31547231	test	192	5879	TRUE	0.704	-0.0238309858752142	0.98930750798722	0.684	9	6062	-0.954540264803303	TRUE	1	0.1260848	0.707321078662105	-0.47354606211687	19	0	NA
NEU1	ENSG00000204386	chr6:31547323-31547789	test	184	5887	TRUE	0.924	-0.00577993201225668	0.998160987347667	0.508574431924467	4	6067	-1.48265576470261	TRUE	1	0.1214854	0.698417216600535	-0.493386793031898	20	0	NA
NEU1	ENSG00000204386	chr6:31548048-31548524	test	208	5863	TRUE	0.8	0.0350538705363581	0.993682995275479	1	9	6062	-0.652611615238758	TRUE	1	0.9856768	1	0.155299920895792	20	0	NA
NEU1	ENSG00000204386	chr6:31551431-31551649	test	204	5867	TRUE	0.996	0.0204206771457462	0.99982198242906	1	4	6067	-1.08216569245123	TRUE	1	0.522567	0.939806099896552	-0.334821736933357	20	0	NA
NEU1	ENSG00000204386	chr6:31558164-31558469	test	215	5856	TRUE	0.512	0.088205682281751	0.980407849784157	0.912	22	6049	0.733948621286473	TRUE	1	0.4648505	0.926481854742996	-0.319611498372011	19	0	NA
NEU1	ENSG00000204386	chr6:31558756-31559619	test	188	5883	TRUE	0.468	0.0752687172219817	0.976980189184366	0.532	24	6047	0.790672908436413	TRUE	1	0.210371	0.802841571997564	0.342414161490933	19	0	NA
NEU1	ENSG00000204386	chr6:31559695-31560201	test	219	5852	TRUE	0.816	0.0332499667638015	0.994471863670596	1	23	6048	0.286998276272678	TRUE	1	0.9681438	1	-0.134507221319544	20	0	NA
NEU1	ENSG00000204386	chr6:31560306-31560752	test	222	5849	TRUE	0.096	0.176305714737099	0.907383863080685	0.339145179824956	5	6066	-1.485463279897	TRUE	1	0.3584182	0.885462695684423	0.297079320519283	20	0	NA
NEU1	ENSG00000204386	chr6:31563051-31563662	test	187	5884	TRUE	0.552	-0.0614664780879099	0.981238682188237	0.56	11	6060	1.12603958577523	TRUE	1	0.3556056	0.885462695684423	-0.357585071174931	20	0	NA
NEU1	ENSG00000204386	chr6:31567593-31567936	test	205	5866	TRUE	0.964	0.00397387207458388	0.999641452074392	0.56	19	6052	0.692085601420577	TRUE	1	0.8086788	0.994993141232836	-0.214467656620448	20	0	NA
NEU1	ENSG00000204386	chr6:31568100-31568377	test	198	5873	TRUE	0.252	0.129028601707895	0.948270603504218	0.76	13	6058	1.02937397507878	TRUE	1	0.3849388	0.901689867441163	0.335791361081589	19	0	NA
NEU1	ENSG00000204386	chr6:31570582-31572581	test	212	5859	TRUE	0.784	0.0303671538961154	0.992046843177189	0.299570316704818	22	6049	0.879377128102264	TRUE	1	0.5699964	0.950552259820241	-0.29217491117451	20	0	NA
NEU1	ENSG00000204386	chr6:31571859-31572562	test	192	5879	TRUE	0.24	-0.121585500738426	0.946629125780553	0.162964120236947	6	6065	-1.36107419355621	TRUE	0.902572987624986	0.1370455	0.723132125308798	-0.579063325298231	19	0	NA
NEU1	ENSG00000204386	chr6:31573932-31575931	test	222	5849	TRUE	0.312	0.113833226271702	0.960447303399506	0.00160468694557633	10	6061	1.56929192637955	TRUE	0.287142128701102	0.0104779	0.363306409682805	0.363553447990913	20	1	NA
NEU1	ENSG00000204386	chr6:31574156-31574793	test	232	5839	TRUE	0.544	0.0615199333310614	0.981129521947203	1	6	6065	-0.79657081769932	TRUE	1	0.8553815	1	-0.275692436124222	19	0	NA
NEU1	ENSG00000204386	chr6:31578384-31578819	test	210	5861	TRUE	0.468	0.0847661776559323	0.976980189184366	0.322958557011583	3	6068	-1.53343558747723	TRUE	1	0.4007192	0.906764446624656	-0.373301271899517	20	0	NA
NEU1	ENSG00000204386	chr6:31580307-31582306	test	202	5869	TRUE	0.408	-0.0857999112958545	0.972083818393481	1	6	6065	-1.02021011923988	TRUE	1	0.9344095	1	-0.270700116774216	20	0	NA
NEU1	ENSG00000204386	chr6:31580665-31581864	test	226	5845	TRUE	0.292	0.0978746313395189	0.954854202401372	0.912	16	6055	0.843438467765572	TRUE	1	0.3684815	0.895151264843839	-0.301365387962149	19	0	NA
NEU1	ENSG00000204386	chr6:31585583-31585819	test	235	5836	TRUE	0.028325468703668	0.229009499671286	0.834474064244173	0.00639948152697839	16	6055	1.26890494363967	TRUE	0.454340083331595	0.0364904	0.516867594305085	0.365943917048518	20	0	NA
NEU1	ENSG00000204386	chr6:31589309-31589721	test	191	5880	TRUE	0.956	-0.000376921076252312	0.999162799080791	1	14	6057	0.648104994752406	TRUE	1	0.8915471	1	-0.265530984389408	19	0	NA
NEU1	ENSG00000204386	chr6:31592513-31593395	test	196	5875	TRUE	0.768	0.0331723819333853	0.991213576926644	1	18	6053	0.848189103164441	TRUE	1	0.6186206	0.96435770901621	-0.249857269413783	20	0	NA
NEU1	ENSG00000204386	chr6:31596984-31597323	test	128	5943	TRUE	0.428	-0.0883007919352488	0.974703934801987	0.54	3	6068	-1.51190919644929	TRUE	1	0.3197023	0.87541244631293	-0.472894963662348	15	0	NA
NEU1	ENSG00000204386	chr6:31598439-31599041	test	210	5861	TRUE	0.568	0.0568178000807107	0.982970976647019	0.152977575509685	4	6067	-1.72099970590149	TRUE	0.8898603673322	0.1368071	0.723132125308798	-0.422892551503179	20	0	NA
NEU1	ENSG00000204386	chr6:31609362-31610490	test	205	5866	TRUE	0.584	-0.0502973995951845	0.98415377339369	1	6	6065	-0.870203886096504	TRUE	1	0.6606228	0.974461765199688	-0.28237397740344	20	0	NA
NEU1	ENSG00000204386	chr6:31613382-31615931	test	182	5889	TRUE	0.344	-0.0934394533514271	0.964861139102745	0.648	4	6067	-1.31749993685376	TRUE	1	0.3538967	0.885462695684423	-0.469525700845529	18	0	NA
NEU1	ENSG00000204386	chr6:31618257-31620457	test	205	5866	TRUE	0.284	-0.114045219157981	0.953400570884872	1	8	6063	-0.803571501770861	TRUE	1	0.5913798	0.956728719461257	-0.321692943369991	20	0	NA
NEU1	ENSG00000204386	chr6:31619900-31621361	test	195	5876	TRUE	0.408	-0.0713248104531834	0.972083818393481	0.617799966288195	5	6066	-1.28947264546023	TRUE	1	0.8275243	0.997453073352668	-0.302624767958677	20	0	NA
NEU1	ENSG00000204386	chr6:31628282-31630281	test	254	5817	TRUE	0.092	0.171654546920685	0.905106743955889	1	15	6056	0.85815321067355	TRUE	1	0.7053815	0.984702403944419	0.268850497765597	20	0	NA
NEU1	ENSG00000204386	chr6:31631181-31632983	test	217	5854	TRUE	0.736	0.0366451574505682	0.991128055270644	0.218364100978131	5	6066	-1.54124486984947	TRUE	0.963299590947069	0.2243444	0.815657324588555	-0.39199127043951	19	0	NA
NEU1	ENSG00000204386	chr6:31637209-31638951	test	206	5865	TRUE	0.712	-0.0351912370821972	0.98930750798722	0.2	7	6064	-1.24257834944015	TRUE	0.939018321646686	0.5095648	0.939679864392324	-0.383738352281342	20	0	NA
NEU1	ENSG00000204386	chr6:31638882-31641381	test	182	5889	TRUE	0.944	-0.000933228772230787	0.998721896716174	1	4	6067	-1.11312519559669	TRUE	1	0.9588307	1	-0.211148071247453	19	0	NA
NEU1	ENSG00000204386	chr6:31639340-31639728	test	228	5843	TRUE	0.52	0.0460384957131854	0.980407849784157	1	4	6067	-1.20306683500134	TRUE	1	0.6900598	0.981738949184373	-0.269153655172453	20	0	NA
NEU1	ENSG00000204386	chr6:31643943-31644721	test	200	5871	TRUE	0.468	0.0840711545119355	0.976980189184366	0.56	3	6068	-1.65227750841228	TRUE	1	0.2161212	0.808538317140112	-0.617553106782572	20	0	NA
NEU1	ENSG00000204386	chr6:31644432-31646581	test	207	5864	TRUE	0.384	0.106749259194676	0.969227755812688	0.456	16	6055	0.918466118701985	TRUE	1	0.5467276	0.949943188950638	-0.319478377118609	19	0	NA
NEU1	ENSG00000204386	chr6:31650807-31653131	test	188	5883	TRUE	0.756	-0.0112677681444735	0.991213576926644	0.836	27	6044	0.55280592418837	TRUE	1	0.7617504	0.992744433970543	-0.200672539696744	19	0	NA
NEU1	ENSG00000204386	chr6:31651695-31653469	test	204	5867	TRUE	0.544	-0.0388653539060568	0.981129521947203	1	15	6056	0.612798584402241	TRUE	1	0.9717664	1	-0.177535427868348	20	0	NA
NEU1	ENSG00000204386	chr6:31658396-31658559	test	210	5861	TRUE	0.044	0.224345216205221	0.850483333333333	0.00430095450392389	22	6049	1.13366451585571	TRUE	0.402338325991189	0.0257615	0.473722909477414	0.306655455928001	19	0	NA
NEU1	ENSG00000204386	chr6:31659112-31659495	test	221	5850	TRUE	0.524	-0.0786380818839199	0.980407849784157	1	8	6063	-0.763067035932284	TRUE	1	0.9765501	1	-0.263777342191272	20	0	NA
NEU1	ENSG00000204386	chr6:31659583-31660191	test	240	5831	TRUE	0.52	0.0696581336022075	0.980407849784157	1	20	6051	0.518038107915637	TRUE	1	0.1492136	0.736334286880973	-0.322583932514422	20	0	NA
NEU1	ENSG00000204386	chr6:31660259-31661159	test	199	5872	TRUE	0.5	0.0621184790612315	0.979877207311234	1	15	6056	0.750199444396842	TRUE	1	0.2091492	0.801632203114633	-0.351505101696309	20	0	NA
NEU1	ENSG00000204386	chr6:31663939-31664258	test	195	5876	TRUE	0.332	-0.0921189974256826	0.962432094650892	1	5	6066	-1.23597578351061	TRUE	1	0.9360796	1	-0.308270633138969	20	0	NA
NEU1	ENSG00000204386	chr6:31664701-31666410	test	220	5851	TRUE	0.316	0.0902062062109383	0.960447303399506	1	14	6057	0.73974528335664	TRUE	1	0.2398057	0.826963705873236	-0.36490884896081	20	0	NA
NEU1	ENSG00000204386	chr6:31665807-31669106	test	215	5856	TRUE	0.648	0.0344274553335611	0.98559737704918	1	13	6058	0.867233840049395	TRUE	1	0.3556056	0.885462695684423	-0.285429469118746	20	0	NA
NEU1	ENSG00000204386	chr6:31666094-31666177	test	103	5968	TRUE	0.624	0.0759433691086184	0.98415377339369	0.432	14	6057	0.898622508631812	TRUE	1	0.3236124	0.877960890235192	-0.339146144037404	9	0	NA
NEU1	ENSG00000204386	chr6:31674960-31675298	test	191	5880	TRUE	0.256	-0.117694379810325	0.948770255388327	1	14	6057	0.736983430567743	TRUE	1	0.2393462	0.826963705873236	-0.422331297538309	20	0	NA
NEU1	ENSG00000204386	chr6:31676763-31677222	test	217	5854	TRUE	0.076	0.177667388225045	0.893320945945946	0.0409845522411483	9	6062	1.28542721398175	TRUE	0.708340009050387	0.1725126	0.764505353931866	0.420348831135171	20	0	NA
NEU1	ENSG00000204386	chr6:31680584-31681602	test	208	5863	TRUE	0.22	0.12498936456739	0.945127334465195	1	12	6059	0.953924374179397	TRUE	1	0.863394	1	0.262342608173749	19	0	NA
NEU1	ENSG00000204386	chr6:31682877-31683871	test	145	5926	TRUE	0.176	-0.190509370860245	0.938248678464721	0.333872269159358	3	6068	-1.75467285357839	TRUE	1	0.4895663	0.931574730857143	-0.504158456305064	20	0	NA
NEU1	ENSG00000204386	chr6:31686527-31686872	test	189	5882	TRUE	0.556	0.06516511277774	0.981238682188237	1	13	6058	0.574751744645879	TRUE	1	0.800805	0.994993141232836	0.220640516808213	20	0	NA
NEU1	ENSG00000204386	chr6:31687457-31687620	test	206	5865	TRUE	0.552	-0.0543925611270013	0.981238682188237	1	3	6068	-1.63170508656846	TRUE	1	0.8464678	0.998813136989564	-0.365943678403995	20	0	NA
NEU1	ENSG00000204386	chr6:31689418-31689982	test	190	5881	TRUE	0.084	-0.178471382549653	0.898008910738977	0.248424365572155	4	6067	-1.62406123559923	TRUE	0.99942802291674	0.57311	0.950552259820241	-0.367723814901131	20	0	NA
NEU1	ENSG00000204386	chr6:31690204-31691207	test	143	5928	TRUE	0.00198009009146503	-0.360333826511654	0.331357142857143	0.0653330356558893	6	6065	-1.4034669613234	TRUE	0.76190971868696	0.0014397	0.16688628	-0.741489045911732	19	0	NA
NEU1	ENSG00000204386	chr6:31690757-31692756	test	176	5895	TRUE	0.028	-0.233949605392764	0.827337579617834	0.0888085934890703	4	6067	-1.75293639366427	TRUE	0.801792340580448	0.0236067	0.46517308600311	-0.694878913387524	20	0	NA
NEU1	ENSG00000204386	chr6:31691466-31692043	test	190	5881	TRUE	0.336	-0.0947911913270314	0.962519451648759	0.96	4	6067	-1.31032941333987	TRUE	1	0.8880443	1	-0.35392300933044	20	0	NA
NEU1	ENSG00000204386	chr6:31702534-31703582	test	193	5878	TRUE	0.648	-0.0541628778699317	0.98559737704918	0.8	8	6063	-0.993736414059727	TRUE	1	0.8907482	1	-0.245172392767708	20	0	NA
NEU1	ENSG00000204386	chr6:31706742-31706917	test	228	5843	TRUE	0.724	0.0404871702582708	0.98959987428549	1	13	6058	0.515098467005911	TRUE	1	0.9823337	1	-0.160431744045592	20	0	NA
NEU1	ENSG00000204386	chr6:31710646-31710912	test	211	5860	TRUE	0.404	0.0791569565580028	0.972083818393481	0.336	3	6068	-1.80065594354109	TRUE	1	0.0634118	0.589454577363515	-0.46861990977814	20	0	NA
NEU1	ENSG00000204386	chr6:31711205-31712020	test	219	5852	TRUE	0.072	0.189956649256224	0.890055071948836	0.0095627120103742	20	6051	1.22000128381926	TRUE	0.481709589041096	0.0518503	0.565860112034934	0.340202132038266	20	0	NA
NEU1	ENSG00000204386	chr6:31713909-31714678	test	176	5895	TRUE	0.956	0.012190773734627	0.999162799080791	0.792	4	6067	-1.39074171105588	TRUE	1	0.0240821	0.466008840615289	-0.480134283929871	18	0	NA
NEU1	ENSG00000204386	chr6:31717532-31717882	test	196	5875	TRUE	0.664	-0.0371147374655272	0.987891885080645	0.0578136234918869	3	6068	-2.05303476297341	TRUE	0.74830129338285	0.2241213	0.815657324588555	-0.416243290462673	20	0	NA
NEU1	ENSG00000204386	chr6:31718391-31718642	test	238	5833	TRUE	0.452	0.0812690286978812	0.976510292154367	0.0698971121945241	23	6048	1.04246780962028	TRUE	0.765406482093647	0.0114732	0.369348085227273	-0.40609411078368	20	0	NA
NEU1	ENSG00000204386	chr6:31723308-31723688	test	198	5873	TRUE	0.64	0.0494502785409301	0.985448751991503	1	15	6056	0.743529254769776	TRUE	1	0.7949102	0.994993141232836	-0.272088634441925	18	0	NA
NEU1	ENSG00000204386	chr6:31727307-31729306	test	202	5869	TRUE	0.348	-0.0877398038202819	0.965110198876091	0.8	6	6065	-1.09371259534037	TRUE	1	0.800805	0.994993141232836	-0.343368522688858	20	0	NA
NEU1	ENSG00000204386	chr6:31728778-31730584	test	205	5866	TRUE	0.512	0.0905346115068597	0.980407849784157	0.912	5	6066	-1.22037751509975	TRUE	1	0.0909968	0.646708711800959	0.373972353368094	19	0	NA
NEU1	ENSG00000204386	chr6:31734684-31735403	test	238	5833	TRUE	0.384	0.0890940392684176	0.969227755812688	0.172162828685648	17	6054	0.893811626428454	TRUE	0.913661688796747	0.4684638	0.926481854742996	-0.300298713130279	19	0	NA
NEU1	ENSG00000204386	chr6:31736254-31736691	test	204	5867	TRUE	0.168	-0.152571070160298	0.933355688622755	1	5	6066	-1.25926568244307	TRUE	1	0.9360796	1	-0.314615127567362	20	0	NA
NEU1	ENSG00000204386	chr6:31736414-31736521	test	122	5949	TRUE	0.448	0.132794726704441	0.976172851103805	1	14	6057	0.601542761096999	TRUE	1	0.9847431	1	0.1634615639985	10	0	NA
NEU1	ENSG00000204386	chr6:31737471-31737868	test	206	5865	TRUE	0.572	0.0553887299089313	0.98370254018898	0.195191641209214	11	6060	0.952273868083083	TRUE	0.935062939676885	0.1300654	0.716882217356688	0.364209077660694	20	0	NA
NEU1	ENSG00000204386	chr6:31737959-31738266	test	198	5873	TRUE	0.844	-0.0308608969433917	0.995993284265509	1	23	6048	0.581220425044226	TRUE	1	0.4272962	0.912651294227405	-0.324484840544009	20	0	NA
NEU1	ENSG00000204386	chr6:31738650-31738862	test	189	5882	TRUE	0.124	-0.164720676911459	0.914621581513674	1	13	6058	0.749301904630905	TRUE	1	0.3791096	0.897624863178707	-0.380855163282952	19	0	NA
NEU1	ENSG00000204386	chr6:31739606-31740673	test	235	5836	TRUE	0.304	0.0982923613443099	0.957187330316742	0.126791020769127	19	6052	0.981555374111666	TRUE	0.856632471932991	0.3869126	0.90247722645241	-0.248442904847252	20	0	NA
NEU1	ENSG00000204386	chr6:31739907-31743157	test	201	5870	TRUE	0.376	-0.0882500225538538	0.96846165235416	1	3	6068	-1.03253149230327	TRUE	1	0.7932505	0.994993141232836	-0.35170824811114	20	0	NA
NEU1	ENSG00000204386	chr6:31745203-31745428	test	209	5862	TRUE	0.312	-0.106824186623022	0.960447303399506	0.223030056873479	3	6068	-1.73684559060785	TRUE	0.965508686924621	0.1497061	0.736334286880973	-0.466060174840362	20	0	NA
NEU1	ENSG00000204386	chr6:31747177-31747395	test	197	5874	TRUE	0.968	-0.00666156602350965	0.9998022172949	1	5	6066	-1.13281259530094	TRUE	1	0.9582282	1	-0.234368842937881	20	0	NA
NEU1	ENSG00000204386	chr6:31749537-31749955	test	173	5898	TRUE	0.228	-0.137542880863984	0.945862227853934	1	10	6061	0.663024123326664	TRUE	1	0.9817026	1	-0.285236914709423	20	0	NA
NEU1	ENSG00000204386	chr6:31750303-31751126	test	205	5866	TRUE	0.428	-0.0976244762764766	0.974703934801987	1	8	6063	-0.60893893744445	TRUE	1	0.965992	1	-0.238153965417314	20	0	NA
NEU1	ENSG00000204386	chr6:31752860-31753761	test	211	5860	TRUE	0.752	0.0324426165226002	0.991213576926644	0.256442403613412	20	6051	0.893526976480678	TRUE	1	0.2801214	0.859182708678103	0.258296789133979	19	0	NA
NEU1	ENSG00000204386	chr6:31762532-31764531	test	209	5862	TRUE	0.392	0.0915215251969763	0.970481374746504	0.8	3	6068	-1.56243382725196	TRUE	1	0.2254874	0.815657324588555	-0.402606477311513	20	0	NA
NEU1	ENSG00000204386	chr6:31762763-31764032	test	198	5873	TRUE	0.18	-0.129548365686553	0.939420985524638	1	5	6066	-1.0453250684124	TRUE	1	0.9111933	1	-0.354310533770259	20	0	NA
NEU1	ENSG00000204386	chr6:31764314-31764571	test	211	5860	TRUE	0.64	-0.0419646488117924	0.985448751991503	0.988	3	6068	-1.46430784732815	TRUE	1	0.5465449	0.949943188950638	-0.3200029715819	19	0	NA
NEU1	ENSG00000204386	chr6:31765928-31766802	test	204	5867	TRUE	0.424	-0.0862356483206281	0.97427731730674	0.64	9	6062	-0.91513293835829	TRUE	1	0.6180041	0.96435770901621	-0.386031195810022	20	0	NA
NEU1	ENSG00000204386	chr6:31769615-31770257	test	201	5870	TRUE	0.136	0.171049041105761	0.918346433770015	0.470884855622593	14	6057	1.02098087822769	TRUE	1	0.07042	0.609044975	-0.433128726254852	20	0	NA
NEU1	ENSG00000204386	chr6:31770470-31770715	test	176	5895	TRUE	0.108	-0.16044410943856	0.913017806935333	1	9	6062	0.854901448141195	TRUE	1	0.7561467	0.992744433970543	-0.33932954854926	19	0	NA
NEU1	ENSG00000204386	chr6:31772888-31773174	test	201	5870	TRUE	0.404	0.0881334412555703	0.972083818393481	0.836	15	6056	0.75589261990848	TRUE	1	0.7894185	0.994993141232836	0.311836654777903	19	0	NA
NEU1	ENSG00000204386	chr6:31775257-31778081	test	202	5869	TRUE	0.196	-0.131238802527659	0.94085678807947	0.8	4	6067	-1.4118198265767	TRUE	1	0.4253766	0.91154638007502	-0.496625981060789	20	0	NA
NEU1	ENSG00000204386	chr6:31776485-31778192	test	228	5843	TRUE	0.892	0.0115357381173675	0.997650301080065	0.88	19	6052	0.838960285618634	TRUE	1	0.0599548	0.585788130821918	-0.365681853414816	20	0	NA
NEU1	ENSG00000204386	chr6:31791353-31791641	test	192	5879	TRUE	0.312	-0.0947639261195063	0.960447303399506	0.96	7	6064	-1.01242076620754	TRUE	1	0.717305	0.98947212213289	-0.323121523760258	20	0	NA
NEU1	ENSG00000204386	chr6:31794259-31796391	test	186	5885	TRUE	0.704	-0.048675760689123	0.98930750798722	1	4	6067	-0.936121302444357	TRUE	1	0.8060204	0.994993141232836	-0.288687556924217	20	0	NA
NEU1	ENSG00000204386	chr6:31806092-31807536	test	184	5887	TRUE	0.572	-0.0461949725518305	0.98370254018898	0.608	6	6065	-1.12318239334246	TRUE	1	0.4516583	0.920063366462301	-0.390728108635636	19	0	NA
NEU1	ENSG00000204386	chr6:31814206-31817021	test	204	5867	TRUE	0.464	0.0802873827481991	0.976980189184366	0.13825015219837	18	6053	0.931217533633974	TRUE	0.87471831812381	0.4111043	0.906764446624656	-0.358357176065511	19	0	NA
NEU1	ENSG00000204386	chr6:31817239-31817580	test	191	5880	TRUE	0.468	-0.0676415596948248	0.976980189184366	0.8	8	6063	-1.04267271482717	TRUE	1	0.8222958	0.997453073352668	-0.373160792361838	20	0	NA
NEU1	ENSG00000204386	chr6:31821242-31822577	test	220	5851	TRUE	0.096	0.165164389912489	0.907383863080685	0.96	8	6063	0.933540120857219	TRUE	1	0.6921038	0.982738472917569	0.285598578042832	20	0	NA
NEU1	ENSG00000204386	chr6:31821432-31823431	test	191	5880	TRUE	0.14	0.167344856063673	0.920436507936508	0.0237369559479483	13	6058	1.16149597615247	TRUE	0.620403785542549	0.1115795	0.685366706144756	0.341598569303965	20	0	NA
NEU1	ENSG00000204386	chr6:31826877-31828644	test	229	5842	TRUE	0.412	0.0946635062377155	0.972622472520016	1	6	6065	-0.982450881081997	TRUE	1	0.4887674	0.931574730857143	-0.246869206394575	20	0	NA
NEU1	ENSG00000204386	chr6:31829433-31829741	test	24	6047	TRUE	0.704	0.168490444820666	0.98930750798722	1	14	6057	0.247896355085077	TRUE	1	0.9139956	1	0.1619303745163	2	0	NA
NEU1	ENSG00000204386	chr6:31834234-31835425	test	180	5891	TRUE	0.296	-0.112367001315952	0.954854202401372	0.114721185282719	3	6068	-1.94360717205919	TRUE	0.841635594809165	0.3626519	0.892279286613458	-0.567018552846289	20	0	NA
NEU1	ENSG00000204386	chr6:31840063-31840910	test	182	5889	TRUE	0.504	0.0973188231769222	0.97998826389471	1	5	6066	-0.815303122408426	TRUE	1	0.922316	1	-0.1893416676514	20	0	NA
NEU1	ENSG00000204386	chr6:31841008-31842456	test	202	5869	TRUE	0.116	0.151350571017846	0.913623089983022	0.0265485188645921	14	6057	1.15348062869037	TRUE	0.646034708173902	0.1222477	0.700643030529222	0.324623037863324	20	0	NA
NEU1	ENSG00000204386	chr6:31851673-31852487	test	211	5860	TRUE	0.544	-0.0592355716566084	0.981129521947203	1	13	6058	-0.511286082128032	TRUE	1	0.800369	0.994993141232836	-0.27883274783933	20	0	NA
NEU1	ENSG00000204386	chr6:31852624-31853075	test	74	5997	TRUE	0.224	-0.218716317594553	0.945127334465195	0.648	10	6061	0.664668616331733	TRUE	1	0.3148847	0.873789352694982	-0.637759079990578	9	0	NA
NEU1	ENSG00000204386	chr6:31855366-31855668	test	93	5978	TRUE	0.38	-0.114938540497883	0.968546939672539	1	8	6063	0.518410703837148	TRUE	1	0.9767293	1	-0.235903536184322	12	0	NA
NEU1	ENSG00000204386	chr6:31862357-31865881	test	162	5909	TRUE	2.43884358618138e-06	-0.515489369015305	0.00101620916733192	0.320800878191	5	6066	-1.47148109586694	TRUE	1	0.0415734	0.539534097923453	-0.718231449167435	20	0	NA
NEU1	ENSG00000204386	chr6:31862478-31864168	test	141	5930	TRUE	1.97126155735122e-08	-0.657528020947744	9.65987573720314e-06	0.217111387570107	4	6067	-1.62879735456248	TRUE	0.960754918659617	0.0032405	0.24459294	-0.755504388448654	19	0	NA
NEU1	ENSG00000204386	chr6:31870397-31871573	test	218	5853	TRUE	0.516	0.0737171019884362	0.980407849784157	1	18	6053	0.614384233181315	TRUE	1	0.7976763	0.994993141232836	0.225676393804147	19	0	NA
NEU1	ENSG00000204386	chr6:31874908-31875284	test	194	5877	TRUE	0.82	-0.012934368232028	0.994729960601095	1	3	6068	-1.40589552709832	TRUE	1	0.4306925	0.915533988786099	-0.424708900545928	20	0	NA
NEU1	ENSG00000204386	chr6:31877029-31879215	test	212	5859	TRUE	0.56	0.0656816819003576	0.982145377558222	1	12	6059	0.765926447013932	TRUE	1	0.8916673	1	0.220655362687237	20	0	NA
NEU1	ENSG00000204386	chr6:31882412-31882682	test	178	5893	TRUE	0.184	-0.144637648353421	0.940614163972965	0.532	21	6050	0.711329101848827	TRUE	1	0.3715115	0.895151264843839	-0.516665388665012	19	0	NA
NEU1	ENSG00000204386	chr6:31888461-31889457	test	163	5908	TRUE	0.124	-0.195389195135638	0.914621581513674	1	6	6065	-1.00057755232292	TRUE	1	0.6328194	0.97007467350471	-0.403781533237081	19	0	NA
NEU1	ENSG00000204386	chr6:31896953-31898663	test	193	5878	TRUE	0.724	0.0308433930937619	0.98959987428549	0.139173010450888	15	6056	1.13061708406215	TRUE	0.87471831812381	0.4105528	0.906764446624656	-0.286515383149323	20	0	NA
NEU1	ENSG00000204386	chr6:31898032-31900031	test	186	5885	TRUE	0.864	0.00311554669190617	0.997486807713173	0.081580281647115	3	6068	-1.86750088344418	TRUE	0.789905467705656	0.2016062	0.794520579722802	-0.494378854682302	19	0	NA
NEU1	ENSG00000204386	chr6:31898742-31899032	test	170	5901	TRUE	0.648	0.0477077057734472	0.98559737704918	0.10496963559619	13	6058	1.17799428950057	TRUE	0.825281427512364	0.3437878	0.885462695684423	-0.419311075755707	19	0	NA
NEU1	ENSG00000204386	chr6:31901422-31902703	test	177	5894	TRUE	0.66	-0.0460112454988324	0.987891885080645	0.72	15	6056	0.79029831269276	TRUE	1	0.3208482	0.87541244631293	-0.4461638125016	20	0	NA
NEU1	ENSG00000204386	chr6:31907333-31907885	test	40	6031	TRUE	0.896	0.0147721297474006	0.997650301080065	0.24	20	6051	0.677558543999857	TRUE	0.983666765329063	0.0629627	0.589454577363515	-0.816548795746248	4	0	NA
NEU1	ENSG00000204386	chr6:31908818-31909158	test	155	5916	TRUE	0.5	0.0754547241689223	0.979877207311234	0.576	10	6061	1.14971279323283	TRUE	1	0.8063044	0.994993141232836	0.196135149638577	18	0	NA
NEU1	ENSG00000204386	chr6:31911491-31911673	test	27	6044	TRUE	0.944	-0.0746853495679156	0.998721896716174	1	8	6063	-0.25285139910271	TRUE	1	0.9355705	1	-0.105414690509319	3	0	NA
NEU1	ENSG00000204386	chr6:31919609-31920093	test	206	5865	TRUE	0.924	-0.00137750244119994	0.998160987347667	1	22	6049	0.551927197493679	TRUE	1	0.6452199	0.971860949368113	-0.313122220965721	19	0	NA
NEU1	ENSG00000204386	chr6:31923019-31923477	test	229	5842	TRUE	0.092	0.145621087168658	0.905106743955889	0.836	31	6040	0.650227014506056	TRUE	1	0.3213684	0.875834024963893	-0.265271175467172	19	0	NA
NEU1	ENSG00000204386	chr6:31927370-31928524	test	216	5855	TRUE	0.924	0.00603869477731189	0.998160987347667	1	16	6055	0.626163198639805	TRUE	1	0.572802	0.950552259820241	-0.327681181289904	20	0	NA
NEU1	ENSG00000204386	chr6:31928642-31929979	test	220	5851	TRUE	0.848	0.0393358355676798	0.996522444016618	1	17	6054	0.680410908770498	TRUE	1	0.6163777	0.96435770901621	-0.261884264680961	20	0	NA
NEU1	ENSG00000204386	chr6:31933313-31934377	test	212	5859	TRUE	0.868	0.0230890552415395	0.997486807713173	1	19	6052	0.585661937465461	TRUE	1	0.9679267	1	0.147065909936749	19	0	NA
NEU1	ENSG00000204386	chr6:31933757-31937257	test	214	5857	TRUE	0.532	0.0579781398768233	0.980407849784157	1	18	6053	0.537693049805378	TRUE	1	0.9411817	1	0.181173720398449	20	0	NA
NEU1	ENSG00000204386	chr6:31937857-31939856	test	177	5894	TRUE	0.708	-0.0219297074121267	0.98930750798722	0.72	18	6053	0.780619775445483	TRUE	1	0.8628374	1	-0.300645666342284	20	0	NA
NEU1	ENSG00000204386	chr6:31940351-31941119	test	210	5861	TRUE	0.448	0.0747236308942512	0.976172851103805	1	12	6059	0.846570670949997	TRUE	1	0.745591	0.992744433970543	0.280540263876749	20	0	NA
NEU1	ENSG00000204386	chr6:31945607-31951356	test	226	5845	TRUE	0.216	0.119906584722492	0.944414703110273	0.353618784808174	3	6068	-1.84656516022165	TRUE	1	0.0201506	0.440133224278846	-0.452430308543306	19	0	NA
NEU1	ENSG00000204386	chr6:31945771-31946245	test	178	5893	TRUE	0.128	-0.178776503470543	0.917194933580476	0.76	4	6067	-1.59776528366541	TRUE	1	0.5467276	0.949943188950638	-0.538596755007625	19	0	NA
NEU1	ENSG00000204386	chr6:31948750-31949416	test	182	5889	TRUE	0.932	-0.00342500162394055	0.998294747860354	1	4	6067	-1.3714335858884	TRUE	1	0.4742844	0.926481854742996	-0.407358269233212	19	0	NA
NEU1	ENSG00000204386	chr6:31952224-31952653	test	198	5873	TRUE	0.54	-0.0533268915233251	0.980940322664857	1	6	6065	-1.10146735448883	TRUE	1	0.9380058	1	-0.283419445381884	20	0	NA
NEU1	ENSG00000204386	chr6:31952857-31954856	test	168	5903	TRUE	0.112	-0.172248466228546	0.913017806935333	1	7	6064	-0.755398988614808	TRUE	1	0.99759	1	-0.274072767388977	19	0	NA
NEU1	ENSG00000204386	chr6:31958452-31959632	test	174	5897	TRUE	0.444	-0.0930907614631082	0.974844287382072	0.309302473718881	4	6067	-1.59184497664526	TRUE	1	0.3955815	0.906764446624656	-0.49623314651679	19	0	NA
NEU1	ENSG00000204386	chr6:31969629-31970067	test	188	5883	TRUE	0.524	-0.0668884645439944	0.980407849784157	0.209092120397165	5	6066	-1.43946988979095	TRUE	0.951471869292451	0.1086731	0.68196942558702	-0.576515358784231	20	0	NA
NEU1	ENSG00000204386	chr6:31971319-31972880	test	176	5895	TRUE	0.54	-0.0663983578211087	0.980940322664857	0.120353437512093	3	6068	-1.68676235322532	TRUE	0.846456845190371	0.3741169	0.895151264843839	-0.440478767733228	20	0	NA
NEU1	ENSG00000204386	chr6:31972971-31973326	test	191	5880	TRUE	0.72	-0.046714169798006	0.98959987428549	1	23	6048	0.523111193570013	TRUE	1	0.9946964	1	-0.241475849720222	20	0	NA
NEU1	ENSG00000204386	chr6:31978820-31980627	test	189	5882	TRUE	0.776	0.040193262138577	0.991661646955116	1	6	6065	-0.740993914500657	TRUE	1	0.9988949	1	-0.108501774628826	20	0	NA
NEU1	ENSG00000204386	chr6:31981726-31982144	test	178	5893	TRUE	0.956	0.00120552560547083	0.999162799080791	0.8	15	6056	0.788310420508303	TRUE	1	0.1825402	0.773023669422371	-0.573612008096874	20	0	NA
NEU1	ENSG00000204386	chr6:31982300-31983140	test	217	5854	TRUE	0.792	0.0396568947938793	0.992728451769792	0.96	4	6067	-1.35107845875935	TRUE	1	0.4215232	0.909517366153846	-0.342956850499171	20	0	NA
NEU1	ENSG00000204386	chr6:31983861-31984064	test	194	5877	TRUE	0.768	0.0420782056947795	0.991213576926644	1	20	6051	0.809550206126635	TRUE	1	0.6817993	0.981738949184373	0.246692101894976	20	0	NA
NEU1	ENSG00000204386	chr6:31989275-31989852	test	179	5892	TRUE	0.288	-0.11781239031717	0.953400570884872	0.0302127239769527	5	6066	1.49522471539439	TRUE	0.666513991833836	0.1146355	0.692465591922456	-0.569071711226178	20	0	NA
NEU1	ENSG00000204386	chr6:31997498-31998270	test	194	5877	TRUE	0.512	-0.0632074841554462	0.980407849784157	1	14	6057	0.677874738163179	TRUE	1	0.9884343	1	-0.240021019024828	19	0	NA
NEU1	ENSG00000204386	chr6:32002562-32003711	test	206	5865	TRUE	0.896	-0.0168522668788036	0.997650301080065	0.222095196321063	3	6068	-1.58875971369053	TRUE	0.965508686924621	0.5399661	0.946172257065676	-0.421972083560286	20	0	NA
NEU1	ENSG00000204386	chr6:32011727-32012212	test	209	5862	TRUE	0.336	0.127023710872881	0.962519451648759	1	23	6048	0.54128513248007	TRUE	1	0.9793397	1	0.166297853081397	19	0	NA
NEU1	ENSG00000204386	chr6:32012313-32013264	test	214	5857	TRUE	0.904	0.0107640914794849	0.997887623338304	0.8	20	6051	0.685312240157006	TRUE	1	0.0899617	0.646548884367501	-0.533148011058579	20	0	NA
NEU1	ENSG00000204386	chr6:32044972-32047303	test	184	5887	TRUE	0.244	-0.122184957833401	0.946629125780553	1	6	6065	-0.948106845031603	TRUE	1	0.499942	0.9362341065	-0.399708151663648	20	0	NA
NEU1	ENSG00000204386	chr6:32048173-32048746	test	198	5873	TRUE	0.996	0.014715490165953	0.99982198242906	1	16	6055	0.618838831451403	TRUE	1	0.6012144	0.962174811164225	-0.221160427347614	19	0	NA
NEU1	ENSG00000204386	chr6:32055182-32057181	test	218	5853	TRUE	0.764	0.0245047542752022	0.991213576926644	1	21	6050	0.70031920858175	TRUE	1	0.7859264	0.994993141232836	-0.27269436306115	19	0	NA
NEU1	ENSG00000204386	chr6:32061096-32061628	test	184	5887	TRUE	0.08	-0.19337954102983	0.896425120772947	0.836	14	6057	0.938644241264566	TRUE	1	0.5903472	0.956728719461257	-0.386780953796213	19	0	NA
NEU1	ENSG00000204386	chr6:32063032-32065131	test	185	5886	TRUE	0.236	-0.125497113745245	0.945862227853934	1	7	6064	-0.832408770302596	TRUE	1	0.9911916	1	-0.270905486859586	20	0	NA
NEU1	ENSG00000204386	chr6:32067157-32069156	test	210	5861	TRUE	0.592	-0.0627213421394242	0.98415377339369	1	12	6059	0.601373958158667	TRUE	1	0.688953	0.981738949184373	-0.342121654371139	19	0	NA
NEU1	ENSG00000204386	chr6:32069521-32070330	test	198	5873	TRUE	0.98	0.00350708469091998	0.99982198242906	1	4	6067	-1.15938707365049	TRUE	1	0.8922524	1	-0.224562239520913	20	0	NA
NEU1	ENSG00000204386	chr6:32071855-32072285	test	217	5854	TRUE	0.324	0.10039898511516	0.960447303399506	0.152	10	6061	1.20304632515251	TRUE	0.887801101852171	0.2161212	0.808538317140112	0.33175235007837	20	0	NA
NEU1	ENSG00000204386	chr6:32073209-32073641	test	211	5860	TRUE	0.408	0.0871022715528524	0.972083818393481	1	12	6059	0.744075895162037	TRUE	1	0.8838408	1	0.218241572347136	19	0	NA
NEU1	ENSG00000204386	chr6:32081168-32081577	test	223	5848	TRUE	0.26	0.125292817434276	0.948770255388327	0.10367132135853	17	6054	0.957272449364939	TRUE	0.82258148101105	0.1565467	0.746330870613301	0.353960846941137	19	0	NA
NEU1	ENSG00000204386	chr6:32085866-32086089	test	211	5860	TRUE	0.112	-0.152363974929536	0.913017806935333	0.0764207476017453	7	6064	-1.38998418013927	TRUE	0.780130553099718	0.1170178	0.692465591922456	-0.432550076134857	20	0	NA
NEU1	ENSG00000204386	chr6:32087237-32088177	test	207	5864	TRUE	0.492	0.0975931183426977	0.979257458310689	0.155881311817846	21	6050	0.90300734207156	TRUE	0.894501526742829	0.3935679	0.906466258797204	-0.326931078034674	20	0	NA
NEU1	ENSG00000204386	chr6:32087832-32091781	test	206	5865	TRUE	0.612	-0.0474867478638075	0.98415377339369	1	16	6055	0.646376539132548	TRUE	1	0.5961518	0.959238400095602	-0.280645516598796	20	0	NA
NEU1	ENSG00000204386	chr6:32095446-32097270	test	225	5846	TRUE	0.064	0.196086834010029	0.88608038201353	0.532	23	6048	0.735072352040031	TRUE	1	0.3472222	0.885462695684423	0.361992732970532	19	0	NA
NEU1	ENSG00000204386	chr6:32097157-32099156	test	189	5882	TRUE	0.268	-0.08323744658703	0.95185688035933	1	4	6067	-1.14653015613066	TRUE	1	0.348976	0.885462695684423	-0.394232719903055	20	0	NA
NEU1	ENSG00000204386	chr6:32103307-32106706	test	180	5891	TRUE	0.936	0.00725147760492906	0.99850618589891	1	12	6059	0.745546953938206	TRUE	1	0.7699083	0.992744433970543	-0.325058360620601	20	0	NA
NEU1	ENSG00000204386	chr6:32103513-32103696	test	174	5897	TRUE	0.776	-0.00969510808356455	0.991661646955116	1	10	6061	0.830168293847715	TRUE	1	0.9537403	1	0.200102119843503	18	0	NA
NEU1	ENSG00000204386	chr6:32108025-32109567	test	185	5886	TRUE	0.276	-0.126609799599144	0.952226684515841	0.590867196005167	11	6060	-0.854099724760248	TRUE	1	0.226265	0.815657324588555	-0.466131797394805	20	0	NA
NEU1	ENSG00000204386	chr6:32109687-32111103	test	183	5888	TRUE	0.292	-0.127469494487721	0.954854202401372	0.88	10	6061	0.9803681345511	TRUE	1	0.6740512	0.979780488585018	-0.410956895892934	20	0	NA
NEU1	ENSG00000204386	chr6:32113813-32114430	test	183	5888	TRUE	0.38	-0.0762213202662734	0.968546939672539	1	4	6067	-1.37574983716183	TRUE	1	0.160688	0.751554938260478	-0.55666474669325	20	0	NA
NEU1	ENSG00000204386	chr6:32116811-32117036	test	209	5862	TRUE	0.672	-0.015578125410467	0.987891885080645	0.272	3	6068	-1.8046109524091	TRUE	1	0.2935312	0.859182708678103	-0.440777448083738	20	0	NA
NEU1	ENSG00000204386	chr6:32118702-32120068	test	215	5856	TRUE	0.036	0.210761226152076	0.836972936852656	1	15	6056	0.580973421667629	TRUE	1	0.8566963	1	0.286974096980351	20	0	NA
NEU1	ENSG00000204386	chr6:32127536-32128582	test	187	5884	TRUE	0.812	-0.0102625344099363	0.994471863670596	0.96	20	6051	0.650819819629498	TRUE	1	0.7722035	0.992744433970543	-0.245871117463464	20	0	NA
NEU1	ENSG00000204386	chr6:32129256-32129669	test	182	5889	TRUE	0.876	0.0184524807204811	0.997634408602151	1	12	6059	0.625576183292343	TRUE	1	0.7070543	0.985760177214822	-0.286419521329124	19	0	NA
NEU1	ENSG00000204386	chr6:32129978-32130841	test	171	5900	TRUE	0.172	0.157718926421166	0.936585022302215	0.76	15	6056	0.799608061081643	TRUE	1	0.5467276	0.949943188950638	0.305381992318242	19	0	NA
NEU1	ENSG00000204386	chr6:32131560-32131874	test	205	5866	TRUE	0.792	0.034748116357068	0.992728451769792	0.0660219877845904	4	6067	-1.91611857547832	TRUE	0.763993845306286	0.1370455	0.723132125308798	-0.368537987453	19	0	NA
NEU1	ENSG00000204386	chr6:32146482-32148481	test	149	5922	TRUE	0.136	-0.17809574258035	0.918346433770015	0.792	10	6061	0.870087472304967	TRUE	1	0.6598946	0.974461765199688	-0.414961212626525	18	0	NA
NEU1	ENSG00000204386	chr6:32148386-32149177	test	205	5866	TRUE	0.556	-0.0509148178903289	0.981238682188237	1	6	6065	-1.05562894996873	TRUE	1	0.2747857	0.851317374402985	-0.349592770752472	19	0	NA
NEU1	ENSG00000204386	chr6:32152952-32155097	test	211	5860	TRUE	0.576	0.0744884811208921	0.98370254018898	0.684	13	6058	0.869490246931715	TRUE	1	0.6012144	0.962174811164225	0.244298968675182	19	0	NA
NEU1	ENSG00000204386	chr6:32162807-32166231	test	221	5850	TRUE	0.984	0.000404874159191326	0.99982198242906	1	4	6067	-1.36597031000355	TRUE	1	0.651678	0.971860949368113	-0.326895006473861	20	0	NA
NEU1	ENSG00000204386	chr6:32166448-32169512	test	183	5888	TRUE	0.428	0.0764271068047679	0.974703934801987	0.0765498064467119	15	6056	1.11140411266466	TRUE	0.780552316561847	0.2763495	0.854430369316659	-0.375032179536096	19	0	NA
NEU1	ENSG00000204386	chr6:32175777-32176333	test	201	5870	TRUE	0.572	0.0539534976463405	0.98370254018898	0.0250508110566608	20	6051	1.18385068685598	TRUE	0.631298686891673	0.1166155	0.692465591922456	0.23272845269019	20	0	NA
NEU1	ENSG00000204386	chr6:32177110-32178719	test	232	5839	TRUE	0.684	-0.0443085503625018	0.988907957614793	0.414196961310547	7	6064	-0.978247113835621	TRUE	1	0.2338484	0.826963705873236	-0.360007420277212	20	0	NA
NEU1	ENSG00000204386	chr6:32184448-32184654	test	196	5875	TRUE	0.72	0.040619359142573	0.98959987428549	1	16	6055	0.622529027311457	TRUE	1	0.935121	1	-0.24231843128469	20	0	NA
NEU1	ENSG00000204386	chr6:32185674-32186005	test	148	5923	TRUE	0.816	-0.0299565815766933	0.994471863670596	0.72	14	6057	0.853019300590246	TRUE	1	0.8610129	1	0.212473726061959	18	0	NA
NEU1	ENSG00000204386	chr6:32188316-32188540	test	87	5984	TRUE	0.248	0.217663874694368	0.94798286090969	0.288	15	6056	0.7850860771027	TRUE	1	0.4926652	0.933023772671148	0.355015594779369	8	0	NA
NEU1	ENSG00000204386	chr6:32189659-32190569	test	193	5878	TRUE	0.388	-0.102346208356016	0.969860622171133	0.912	8	6063	-0.937519645257388	TRUE	1	0.8758168	1	-0.32810151261282	19	0	NA
NEU1	ENSG00000204386	chr6:32195086-32195317	test	189	5882	TRUE	0.44	0.0661394423817567	0.974703934801987	0.00493959054273719	16	6055	1.15649138375858	TRUE	0.421360606420257	0.0289801	0.486420433180593	-0.317213367639823	20	0	NA
NEU1	ENSG00000204386	chr6:32195422-32196819	test	218	5853	TRUE	0.4	0.0823875638919556	0.971891476657705	0.251980567950967	23	6048	0.751232152125982	TRUE	1	0.5773706	0.953419375035799	-0.253752814127075	20	0	NA
NEU1	ENSG00000204386	chr6:32203405-32204039	test	230	5841	TRUE	0.924	0.019982799534954	0.998160987347667	0.532	10	6061	-0.961960511511578	TRUE	1	0.6550196	0.971860949368113	-0.226766420048237	19	0	NA
NEU1	ENSG00000204386	chr6:32204175-32204654	test	197	5874	TRUE	0.76	-0.0521395788709871	0.991213576926644	0.684	14	6057	0.903811505260399	TRUE	1	0.3213684	0.875834024963893	-0.392650473782417	19	0	NA
NEU1	ENSG00000204386	chr6:32209987-32210755	test	207	5864	TRUE	0.632	0.0574350204497911	0.984634605051048	1	17	6054	0.737673710929732	TRUE	1	0.3858392	0.901689867441163	-0.382359319884584	20	0	NA
NEU1	ENSG00000204386	chr6:32212080-32212272	test	182	5889	TRUE	0.808	-0.0200924175499506	0.994352716468591	0.131992971633852	3	6068	-1.92678454360287	TRUE	0.863512133627482	0.3855657	0.901689867441163	-0.447946164003518	18	0	NA
NEU1	ENSG00000204386	chr6:32216313-32216731	test	195	5876	TRUE	0.224	0.162128039127508	0.945127334465195	0.608	4	6067	-1.39922667877608	TRUE	1	0.0761544	0.621510917428199	-0.349453225162967	19	0	NA
NEU1	ENSG00000204386	chr6:32217889-32218482	test	231	5840	TRUE	0.048	0.204587756384501	0.856430769230769	0.8	13	6058	0.857950284616547	TRUE	1	0.4921808	0.932974082432433	0.301683998530914	20	0	NA
NEU1	ENSG00000204386	chr6:32228902-32229682	test	180	5891	TRUE	0.1	-0.189824056743506	0.910321821036107	0.532	15	6056	-0.789950209109989	TRUE	1	0.1729839	0.764505353931866	-0.524178322341104	19	0	NA
NEU1	ENSG00000204386	chr6:32234915-32235334	test	186	5885	TRUE	0.112	-0.169198829113521	0.913017806935333	1	3	6068	-1.24056446438788	TRUE	1	0.7436811	0.992744433970543	-0.384239271038668	20	0	NA
NEU1	ENSG00000204386	chr6:32244547-32245969	test	220	5851	TRUE	0.616	-0.0383416781834147	0.98415377339369	0.56	7	6064	-1.07188643580679	TRUE	1	0.8086788	0.994993141232836	-0.342274304958458	20	0	NA
NEU1	ENSG00000204386	chr6:32254668-32256056	test	181	5890	TRUE	0.36	0.092152243899057	0.966677236693092	0.0650855247554399	3	6068	-2.00636936540687	TRUE	0.761157411787468	0.2371282	0.826963705873236	-0.434542141934165	19	0	NA
NEU1	ENSG00000204386	chr6:32288494-32288971	test	186	5885	TRUE	0.688	-0.0300887605604414	0.989121712361315	1	9	6062	-0.680611089981352	TRUE	1	0.9428576	1	-0.231508943255478	20	0	NA
NEU1	ENSG00000204386	chr6:32319493-32319643	test	18	6053	TRUE	0.792	-0.0913612867510722	0.992728451769792	0.72	7	6064	-0.603025594320374	TRUE	1	0.6274522	0.968305022086194	-0.362458808110524	2	0	NA
NEU1	ENSG00000204386	chr6:32324390-32324675	test	196	5875	TRUE	0.608	0.0593901545733284	0.98415377339369	0.435943375007671	9	6062	1.08684748255828	TRUE	1	0.355653	0.885462695684423	-0.313536107145095	20	0	NA
NEU1	ENSG00000204386	chr6:32391587-32391799	test	135	5936	TRUE	0.616	-0.0664959370126508	0.98415377339369	0.78	3	6068	-1.55683348664157	TRUE	1	0.5014509	0.9362341065	-0.566866326386656	13	0	NA
NEU1	ENSG00000204386	chr6:32393740-32393996	test	190	5881	TRUE	0.168	0.145235899486387	0.933355688622755	0.219439291570137	19	6052	0.797159498522468	TRUE	0.965441860465116	0.0527804	0.569517984474095	0.440673465692317	19	0	NA
NEU1	ENSG00000204386	chr6:32394801-32394975	test	227	5844	TRUE	0.62	0.0479391726024074	0.98415377339369	0.0931185073709573	3	6068	-2.03053580911527	TRUE	0.805914845247349	0.3152235	0.873789352694982	-0.379018761949989	20	0	NA
NEU1	ENSG00000204386	chr6:32397672-32397840	test	199	5872	TRUE	0.52	0.0662379059677969	0.980407849784157	1	13	6058	-0.735192676575564	TRUE	1	0.7262054	0.989535203652155	-0.267138471083151	20	0	NA
NEU1	ENSG00000204386	chr6:32402860-32403151	test	213	5858	TRUE	0.696	0.0418522568184243	0.98930750798722	1	23	6048	0.686435716576163	TRUE	1	0.8880443	1	-0.249330339965272	20	0	NA
NEU1	ENSG00000204386	chr6:32413296-32413959	test	176	5895	TRUE	0.368	0.0896712482013964	0.966677236693092	0.48	7	6064	0.969291459768913	TRUE	1	0.6535842	0.971860949368113	-0.275597051050596	20	0	NA
NEU1	ENSG00000204386	chr6:32415294-32416007	test	219	5852	TRUE	0.432	0.0685135870823212	0.974703934801987	0.0960401820092457	14	6057	1.00952409504064	TRUE	0.805914845247349	0.0833141	0.639529921907343	-0.372464445121143	20	0	NA
NEU1	ENSG00000204386	chr6:32439511-32440091	test	187	5884	TRUE	0.628	-0.0386960175049165	0.98415377339369	1	11	6060	0.867202072208052	TRUE	1	0.7014106	0.984702403944419	-0.315162831301355	20	0	NA
NEU1	ENSG00000204386	chr6:32473155-32474197	test	216	5855	TRUE	0.796	0.0485281880709749	0.993269254908993	1	13	6058	-0.708968674785965	TRUE	1	0.7316461	0.989535203652155	-0.256364467305684	20	0	NA
NEU1	ENSG00000204386	chr6:32475226-32476196	test	211	5860	TRUE	0.06	0.216676918089197	0.869631326806915	0.48	14	6057	0.752878416237506	TRUE	1	0.2042755	0.79852100819209	0.354416677419572	20	0	NA
NEU1	ENSG00000204386	chr6:32483958-32484937	test	201	5870	TRUE	0.616	-0.0685512881383801	0.98415377339369	0.142375551708124	3	6068	-1.94931430732706	TRUE	0.87471831812381	0.4164097	0.906764446624656	-0.486627524113488	20	0	NA
NEU1	ENSG00000204386	chr6:32521797-32522141	test	183	5888	TRUE	0.984	0.00568447169185982	0.99982198242906	1	11	6060	-0.617836043052271	TRUE	1	0.919342	1	-0.220683419534726	20	0	NA
NEU1	ENSG00000204386	chr6:32530041-32530840	test	191	5880	TRUE	0.364	-0.104566918038011	0.966677236693092	0.96	6	6065	-1.2152959460558	TRUE	1	0.6009242	0.962174811164225	-0.468370283616637	20	0	NA
NEU1	ENSG00000204386	chr6:32558427-32558954	test	192	5879	TRUE	0.484	-0.0803826455315053	0.978618044457359	0.72	4	6067	-1.26192792538772	TRUE	1	0.8257675	0.997453073352668	-0.313009395664082	20	0	NA
NEU1	ENSG00000204386	chr6:32583639-32584799	test	221	5850	TRUE	0.916	0.0221153351644912	0.997946799016768	0.0202984479316814	27	6044	1.09828341066928	TRUE	0.610337539351122	0.0981176	0.664945634422891	-0.301282395177513	20	0	NA
NEU1	ENSG00000204386	chr6:32589565-32590024	test	214	5857	TRUE	0.524	0.0592658363262664	0.980407849784157	0.8	26	6045	0.489385075634018	TRUE	1	0.7529037	0.992744433970543	-0.315760477979388	20	0	NA
NEU1	ENSG00000204386	chr6:32609751-32610407	test	171	5900	TRUE	0.328	-0.110346424739131	0.962058674759737	1	5	6066	-0.855149582629887	TRUE	1	0.9310241	1	-0.313579705825183	20	0	NA
NEU1	ENSG00000204386	chr6:32614485-32614951	test	234	5837	TRUE	0.284	0.134350663929074	0.953400570884872	0.48	8	6063	-1.20789913508169	TRUE	1	0.4771703	0.928042293569644	0.307257676203859	20	0	NA
NEU1	ENSG00000204386	chr6:32622509-32622789	test	193	5878	TRUE	0.516	0.073933387389618	0.980407849784157	1	14	6057	0.732533293869617	TRUE	1	0.9303112	1	0.23006501303014	19	0	NA
NEU1	ENSG00000204386	chr6:32664796-32665308	test	172	5899	TRUE	0.26	-0.15614763928818	0.948770255388327	0.321965581056478	5	6066	-1.45636365366451	TRUE	1	0.0991212	0.664945634422891	-0.609153790767945	19	0	NA
NEU1	ENSG00000204386	chr6:32666396-32666894	test	188	5883	TRUE	0.616	-0.0639372492125507	0.98415377339369	0.988	16	6055	0.709716973104149	TRUE	1	0.6676459	0.978907085794856	-0.360797010775436	19	0	NA
NEU1	ENSG00000204386	chr6:32692104-32692347	test	185	5886	TRUE	0.288	-0.101836734882552	0.953400570884872	0.88	5	6066	-1.27740291267373	TRUE	1	0.6606228	0.974461765199688	-0.444859367626253	20	0	NA
NEU1	ENSG00000204386	chr6:32700385-32701020	test	187	5884	TRUE	0.972	-0.0143181554267486	0.9998022172949	0.88	15	6056	0.851314242456233	TRUE	1	0.7798364	0.994993141232836	-0.362051711963288	20	0	NA
NEU1	ENSG00000204386	chr6:32745672-32745953	test	205	5866	TRUE	0.348	0.1085741097399	0.965110198876091	1	13	6058	0.74061578323686	TRUE	1	0.2700482	0.849269325978146	-0.34617589561031	18	0	NA
NEU1	ENSG00000204386	chr6:32761119-32761904	test	209	5862	TRUE	0.884	-0.0232352884317475	0.997650301080065	1	14	6057	0.630579255096609	TRUE	1	0.9309091	1	-0.223589884398758	20	0	NA
NEU1	ENSG00000204386	chr6:32763294-32763473	test	226	5845	TRUE	0.6	0.0534429522525306	0.98415377339369	0.0151795341116358	27	6044	1.0817340318961	TRUE	0.55444407345576	0.0769842	0.624100625919283	-0.308519979160783	20	0	NA
NEU1	ENSG00000204386	chr6:32785828-32786407	test	226	5845	TRUE	0.108	0.171216190035068	0.913017806935333	0.88	19	6052	0.783194247644366	TRUE	1	0.3732568	0.895151264843839	0.333708024350361	20	0	NA
NEU1	ENSG00000204386	chr6:32796677-32797916	test	178	5893	TRUE	0.968	-0.000170138231554873	0.9998022172949	0.18370847560365	5	6066	-1.51342119010708	TRUE	0.921272332556083	0.4731196	0.926481854742996	-0.41343827916308	18	0	NA
NEU1	ENSG00000204386	chr6:32800117-32800295	test	76	5995	TRUE	0.716	0.0810342773188295	0.98959987428549	0.64	3	6068	-1.38996477498953	TRUE	1	0.6902857	0.981970594981039	-0.359822399155558	8	0	NA
NEU1	ENSG00000204386	chr6:32807243-32807426	test	199	5872	TRUE	0.9	0.00427342835162214	0.997650301080065	1	19	6052	0.556367260654196	TRUE	1	0.9114121	1	-0.274337779850004	20	0	NA
NEU1	ENSG00000204386	chr6:32816993-32817234	test	137	5934	TRUE	0.86	0.0343161825326876	0.997486807713173	0.141507053409554	3	6068	-1.86906781660491	TRUE	0.87471831812381	0.389294	0.904085649735351	-0.347396944762124	16	0	NA
NEU1	ENSG00000204386	chr6:32819787-32820652	test	202	5869	TRUE	0.136	0.154744555823292	0.918346433770015	0.0787855279896204	28	6043	0.781006888288728	TRUE	0.784269521410579	0.057669	0.583540185082873	0.304283199310155	20	0	NA
NEU1	ENSG00000204386	chr6:32825915-32826883	test	156	5915	TRUE	0.996	0.00146482837253581	0.99982198242906	1	5	6066	-0.994328736837446	TRUE	1	0.9192027	1	-0.212446945665572	19	0	NA
NEU1	ENSG00000204386	chr6:32829550-32829856	test	222	5849	TRUE	0.508	-0.0549217946224205	0.980407849784157	0.21113927887018	20	6051	1.01633111156108	TRUE	0.956416238781187	0.5277832	0.940710068042476	-0.277250190195644	19	0	NA
NEU1	ENSG00000204386	chr6:32837657-32839102	test	211	5860	TRUE	0.152	0.154015587004395	0.926499649614576	0.209036148216879	20	6051	1.02254111870968	TRUE	0.951471869292451	0.0150753	0.40147090761009	-0.467180878010853	20	0	NA
NEU1	ENSG00000204386	chr6:32843667-32845108	test	211	5860	TRUE	0.348	-0.112565559686034	0.965110198876091	1	9	6062	-0.823716082526976	TRUE	1	0.9605535	1	-0.265254867688768	20	0	NA
NEU1	ENSG00000204386	chr6:32853059-32854603	test	209	5862	TRUE	0.772	-0.0355451617103619	0.991612581681249	1	15	6056	0.558143134318864	TRUE	1	0.9908433	1	-0.209309113287391	20	0	NA
NEU1	ENSG00000204386	chr6:32857713-32857900	test	213	5858	TRUE	0.4	0.0974973291345589	0.971891476657705	1	34	6037	0.451314447437655	TRUE	1	0.9644395	1	0.171936034101358	19	0	NA
NEU1	ENSG00000204386	chr6:32861089-32861520	test	173	5898	TRUE	0.952	0.0101425394440517	0.998988418385812	0.00864626986616624	9	6062	1.43419304187835	TRUE	0.469460343284357	0.0475342	0.556378149378133	-0.288620262011436	20	0	NA
NEU1	ENSG00000204386	chr6:32866897-32867503	test	213	5858	TRUE	0.464	0.0938378948904344	0.976980189184366	1	4	6067	-1.11946951556107	TRUE	1	0.7263402	0.989535203652155	-0.267749554805925	20	0	NA
NEU1	ENSG00000204386	chr6:32868045-32868528	test	205	5866	TRUE	0.904	0.014251725538927	0.997887623338304	1	11	6060	0.943154514713657	TRUE	1	0.9463203	1	-0.25322452640836	20	0	NA
NEU1	ENSG00000204386	chr6:32885752-32886155	test	147	5924	TRUE	0.116	-0.18621502926683	0.913623089983022	1	6	6065	-1.03781152837764	TRUE	1	0.7310368	0.989535203652155	-0.34801247755517	18	0	NA
NEU1	ENSG00000204386	chr6:32893821-32895308	test	190	5881	TRUE	0.048	-0.18943166393653	0.856430769230769	1	5	6066	-1.21794351436921	TRUE	1	0.528341	0.940950161904762	-0.439105662684553	19	0	NA
NEU1	ENSG00000204386	chr6:32915154-32915381	test	26	6045	TRUE	0.832	0.0316066522737004	0.995968511450382	1	8	6063	0.443050363929279	TRUE	1	0.7805986	0.994993141232836	0.158921351846629	3	0	NA
NEU1	ENSG00000204386	chr6:32933624-32934051	test	211	5860	TRUE	0.388	-0.098230814922009	0.969860622171133	1	22	6049	0.612688898519917	TRUE	1	0.7806346	0.994993141232836	-0.371728495977036	19	0	NA
NEU1	ENSG00000204386	chr6:32937142-32937447	test	163	5908	TRUE	0.24	-0.129642172598397	0.946629125780553	1	11	6060	0.817014252162725	TRUE	1	0.7472287	0.992744433970543	-0.369413812336334	18	0	NA
NEU1	ENSG00000204386	chr6:32940624-32941835	test	216	5855	TRUE	0.088	0.171954956034083	0.901837997054492	1	15	6056	0.811364598718567	TRUE	1	0.6186206	0.96435770901621	0.282854097797721	20	0	NA
NEU1	ENSG00000204386	chr6:32947659-32948247	test	141	5930	TRUE	0.024	-0.286001500550914	0.827337579617834	0.532	6	6065	-1.17895224351278	TRUE	1	0.6781868	0.981595004517611	-0.526981695168326	19	0	NA
NEU1	ENSG00000204386	chr6:32952896-32953531	test	178	5893	TRUE	0.532	-0.0541216713567336	0.980407849784157	1	5	6066	-1.05199286814292	TRUE	1	0.5925818	0.95753850242105	-0.385348484455718	19	0	NA
NEU1	ENSG00000204386	chr6:32954999-32955373	test	183	5888	TRUE	0.956	0.00293413830371181	0.999162799080791	0.229082348227385	3	6068	-1.5267231054345	TRUE	0.975064040086636	0.2975563	0.859182708678103	-0.461848082939834	20	0	NA
NEU1	ENSG00000204386	chr6:32967566-32967796	test	185	5886	TRUE	0.94	-0.00836897316339469	0.998715912908053	1	5	6066	-1.25287538098794	TRUE	1	0.6238138	0.96435770901621	-0.392589788125414	20	0	NA
NEU1	ENSG00000204386	chr6:32968139-32970511	test	200	5871	TRUE	0.468	0.0757828030381495	0.976980189184366	0.48	34	6037	0.675011421480045	TRUE	1	0.5109725	0.939806099896552	-0.340596699308221	20	0	NA
NEU1	ENSG00000204386	chr6:32970678-32971108	test	216	5855	TRUE	0.132	0.146267304562769	0.917329471686807	1	27	6044	0.482681629208156	TRUE	1	0.7823545	0.994993141232836	0.224771758921992	20	0	NA
NEU1	ENSG00000204386	chr6:32971492-32972732	test	200	5871	TRUE	0.768	0.0233335939481321	0.991213576926644	0.56	12	6059	-0.850919180047405	TRUE	1	0.226265	0.815657324588555	-0.355731036463664	20	0	NA
NEU1	ENSG00000204386	chr6:32980541-32981208	test	192	5879	TRUE	0.084	-0.178239677163685	0.898008910738977	0.339096038520211	6	6065	-1.35724049504042	TRUE	1	0.4996622	0.9362341065	-0.448519469279943	19	0	NA
NEU1	ENSG00000204386	chr6:32981697-32982715	test	157	5914	TRUE	0.152	-0.163633195837404	0.926499649614576	1	6	6065	-1.05946567053147	TRUE	1	0.8667493	1	-0.395055893454163	19	0	NA
NEU1	ENSG00000204386	chr6:32982865-32983834	test	179	5892	TRUE	0.364	-0.110067784760699	0.966677236693092	1	14	6057	0.580579424548529	TRUE	1	0.8838537	1	-0.35478144453447	20	0	NA
NEU1	ENSG00000204386	chr6:32984036-32984375	test	185	5886	TRUE	0.536	-0.055489184555058	0.980766257329933	1	6	6065	-0.829542827939767	TRUE	1	0.8724448	1	-0.341996801460782	20	0	NA
NEU1	ENSG00000204386	chr6:32984455-32985094	test	223	5848	TRUE	0.268	0.113336910585126	0.95185688035933	0.64	11	6060	0.713961589869084	TRUE	1	0.0415734	0.539534097923453	0.347508085160163	20	0	NA
NEU1	ENSG00000204386	chr6:32999970-33000394	test	168	5903	TRUE	0.284	-0.109795407060731	0.953400570884872	1	10	6061	-0.767703577716585	TRUE	1	0.6009242	0.962174811164225	-0.349033531980421	20	0	NA
NEU1	ENSG00000204386	chr6:33009235-33009931	test	212	5859	TRUE	0.2	0.121453897057103	0.942112868580355	8.31084161112563e-09	18	6053	1.92500800830051	TRUE	6.90032557288539e-06	1e-07	4.7175e-05	-0.328900088973672	20	1	NA
NEU1	ENSG00000204386	chr6:33014769-33015436	test	168	5903	TRUE	0.084	-0.189911861324616	0.898008910738977	1	7	6064	-0.943450226507225	TRUE	1	0.0278029	0.483791536295681	-0.506932357783598	20	0	NA
NEU1	ENSG00000204386	chr6:33029981-33030179	test	219	5852	TRUE	0.404	0.0835159455869934	0.972083818393481	1	19	6052	0.717359458012185	TRUE	1	0.8440064	0.998813136989564	0.222768607769828	20	0	NA
NEU1	ENSG00000204386	chr6:33049436-33049677	test	163	5908	TRUE	0.656	-0.0592518330253964	0.987747435841953	0.792	8	6063	-0.993252813382343	TRUE	1	0.1245491	0.702263401494024	-0.473542346043493	18	0	NA
NEU1	ENSG00000204386	chr6:33051226-33051462	test	221	5850	TRUE	0.496	0.0521293437016128	0.979430744345753	1	25	6046	0.51116444223801	TRUE	1	0.7824576	0.994993141232836	0.220656923102009	19	0	NA
NEU1	ENSG00000204386	chr6:33062023-33062329	test	181	5890	TRUE	0.512	-0.0767262869202479	0.980407849784157	1	11	6060	0.524569353882576	TRUE	1	0.8663749	1	-0.316367092233749	20	0	NA
NEU1	ENSG00000204386	chr6:33069402-33069630	test	215	5856	TRUE	0.656	-0.0319901139171397	0.987747435841953	0.179095025802711	3	6068	-1.91933689256655	TRUE	0.918003645781879	0.4782375	0.928987670873756	-0.300690621559707	20	0	NA
NEU1	ENSG00000204386	chr6:33073469-33073887	test	195	5876	TRUE	0.48	-0.0705890818470398	0.97829066838498	0.988	5	6066	-1.1683207389951	TRUE	1	0.3115809	0.868507351114593	-0.348708075940967	19	0	NA
NEU1	ENSG00000204386	chr6:33075566-33076192	test	228	5843	TRUE	0.656	-0.0490790088269231	0.987747435841953	0.707373121181571	19	6052	0.709004983251126	TRUE	1	0.4713107	0.926481854742996	-0.308077968058723	20	0	NA
NEU1	ENSG00000204386	chr6:33080171-33081452	test	252	5819	TRUE	0.036	0.225030864191469	0.836972936852656	0.0464175158429086	22	6049	1.10002939471584	TRUE	0.717264280501246	0.1899268	0.781591923553883	0.344208826074474	20	0	NA
NEU1	ENSG00000204386	chr6:33082767-33083042	test	184	5887	TRUE	0.296	-0.100861205929376	0.954854202401372	0.48	4	6067	-1.33794964770741	TRUE	1	0.2975563	0.859182708678103	-0.382735126462127	20	0	NA
NEU1	ENSG00000204386	chr6:33091862-33092619	test	226	5845	TRUE	0.932	0.0330547427358328	0.998294747860354	1	12	6059	0.561103265218409	TRUE	1	0.6009242	0.962174811164225	0.207973045722626	20	0	NA
NEU1	ENSG00000204386	chr6:33112210-33112672	test	181	5890	TRUE	0.16	-0.158809943117221	0.931370252635101	0.88	4	6067	-1.37831075979128	TRUE	1	0.7601596	0.992744433970543	-0.433600362721834	20	0	NA
NEU1	ENSG00000204386	chr6:33116430-33118817	test	203	5868	TRUE	0.16	0.131459918151846	0.931370252635101	1	4	6067	-1.20910480653274	TRUE	1	0.3168295	0.873789352694982	-0.290490115942462	20	0	NA
NEU1	ENSG00000204386	chr6:33123471-33124880	test	198	5873	TRUE	0.812	0.0428682672821523	0.994471863670596	0.8	12	6059	0.9163356617202	TRUE	1	0.3556056	0.885462695684423	-0.366031437959563	20	0	NA
NEU1	ENSG00000204386	chr6:33125958-33126566	test	212	5859	TRUE	0.432	0.0927524631233378	0.974703934801987	1	6	6065	-1.18168855096445	TRUE	1	0.4127337	0.906764446624656	0.287076062226869	20	0	NA
NEU1	ENSG00000204386	chr6:33136422-33136837	test	195	5876	TRUE	0.82	0.0183341856784414	0.994729960601095	0.24603065860643	14	6057	0.906378608404003	TRUE	0.99697892510451	0.5599587	0.949943188950638	-0.330598872712378	20	0	NA
NEU1	ENSG00000204386	chr6:33143151-33143611	test	195	5876	TRUE	0.108	-0.178662866517214	0.913017806935333	1	10	6061	-0.877609060385744	TRUE	1	0.6793657	0.981595004517611	-0.371647540888171	20	0	NA
NEU1	ENSG00000204386	chr6:33148150-33148553	test	211	5860	TRUE	0.516	0.060401215788731	0.980407849784157	0.912	13	6058	0.750917964784754	TRUE	1	0.9169409	1	0.21931471906927	19	0	NA
NEU1	ENSG00000204386	chr6:33161357-33162470	test	175	5896	TRUE	0.384	-0.0838061295872978	0.969227755812688	1	16	6055	0.592126788234034	TRUE	1	0.6504062	0.971860949368113	-0.382283836326332	18	0	NA
NEU1	ENSG00000204386	chr6:33170110-33170273	test	209	5862	TRUE	0.812	-0.0291820968722094	0.994471863670596	0.72	6	6065	-1.16677509703461	TRUE	1	0.5492786	0.949943188950638	-0.386227062706087	20	0	NA
NEU1	ENSG00000204386	chr6:33172538-33173310	test	174	5897	TRUE	0.816	-0.037627735418714	0.994471863670596	0.64	17	6054	0.825332261666425	TRUE	1	0.8419694	0.998813136989564	-0.322002185974113	20	0	NA
NEU1	ENSG00000204386	chr6:33175635-33175999	test	213	5858	TRUE	0.416	0.0701770968727842	0.973478611783696	0.8	19	6052	0.734850595196058	TRUE	1	0.5699964	0.950552259820241	-0.227912712784532	20	0	NA
NEU1	ENSG00000204386	chr6:33178894-33179564	test	208	5863	TRUE	0.264	-0.112647084021262	0.950260707635009	0.303764984526766	13	6058	-0.944694426124039	TRUE	1	0.2975563	0.859182708678103	-0.357930079525115	20	0	NA
NEU1	ENSG00000204386	chr6:33183035-33183424	test	200	5871	TRUE	0.512	-0.0701404263015677	0.980407849784157	0.613899448224266	3	6068	-1.60976886364958	TRUE	1	0.6724098	0.979315900827954	-0.368476011275917	19	0	NA
NEU1	ENSG00000204386	chr6:33184979-33185475	test	212	5859	TRUE	0.216	0.123864897703816	0.944414703110273	0.0145178647662836	16	6055	1.07176686588097	TRUE	0.547572354246666	0.0741488	0.621359160920468	0.281902652655862	20	0	NA
NEU1	ENSG00000204386	chr6:33192035-33193499	test	227	5844	TRUE	0.196	0.141125853681625	0.94085678807947	1	7	6064	-0.999543543116971	TRUE	1	0.5041777	0.9362341065	0.290940334410205	20	0	NA
NEU1	ENSG00000204386	chr6:33197523-33197806	test	185	5886	TRUE	0.464	-0.0772795625845504	0.976980189184366	1	6	6065	-1.00595617219899	TRUE	1	0.1213167	0.698417216600535	-0.407218558692291	20	0	NA
NEU1	ENSG00000204386	chr6:33199885-33200000	test	152	5919	TRUE	0.572	-0.0785461999296797	0.98370254018898	1	8	6063	-0.758160045988624	TRUE	1	0.6894115	0.981738949184373	-0.388842859567556	17	0	NA
NEUROG2	ENSG00000178403	chr11:5254487-5254795	test	7	181	TRUE	0.26	0.672294563856063	0.948770255388327	0.0276	3	185	2.81212283430633	TRUE	0.649865076407007	0.0276099	0.483791536295681	2.81212283430633	1	0	NA
NEUROG2	ENSG00000178403	chr6:29705703-29706028	test	6	182	TRUE	0.512	-0.465000088434573	0.980407849784157	0.08	3	185	2.32605775197085	TRUE	0.784269521410579	0.0799858	0.631519684518828	2.32605775197084	1	0	NA
NEUROG2	ENSG00000178403	chr6:29758038-29758251	test	8	180	TRUE	0.788	0.0427969201758618	0.99250601842634	0.008	4	184	3.56881011917808	TRUE	0.457591752804092	0.008008	0.333110332665331	3.56881011917808	1	0	NA
NEUROG2	ENSG00000178403	chr6:29827334-29828897	test	12	176	TRUE	0.152	0.738342230484023	0.926499649614576	0.084	3	185	2.6350430688969	TRUE	0.792059963658389	0.0009358	0.131542216252822	2.29759039941474	3	0	NA
NEUROG2	ENSG00000178403	chr6:30013249-30013883	test	7	181	TRUE	0.78	0.177728561871023	0.99187332102849	0.024	3	185	3.09512805136561	TRUE	0.620403785542549	0.0240165	0.46517308600311	3.0951280513656	1	0	NA
NEUROG2	ENSG00000178403	chr6:30127137-30128131	test	11	177	TRUE	0.308	0.538659895531069	0.959879075600143	0.068	3	185	2.60859015008152	TRUE	0.765406482093647	0.0679586	0.604571335959824	2.60859015008152	1	0	NA
NEUROG2	ENSG00000178403	chr6:30160564-30160874	test	10	178	TRUE	0.264	0.514040076718893	0.950260707635009	0.014	3	185	2.76675541541859	TRUE	0.540815136476427	0.0139885	0.389957972436751	2.76675541541859	1	0	NA
NEUROG2	ENSG00000178403	chr6:30206874-30207955	test	9	179	TRUE	0.536	0.315357911225085	0.980766257329933	0.096	4	184	2.40065644218443	TRUE	0.805914845247349	0.0135751	0.388709106923077	2.20303687284815	2	0	NA
NEUROG2	ENSG00000178403	chr6:30238308-30239117	test	11	177	TRUE	0.232	0.570690765167623	0.945862227853934	0.072	3	185	2.44135448543557	TRUE	0.765406482093647	0.0070156	0.325535340983607	2.48201098773324	2	0	NA
NEUROG2	ENSG00000178403	chr6:30357430-30358526	test	9	179	TRUE	0.604	0.28642956786503	0.98415377339369	0.032	3	185	2.30391112647018	TRUE	0.666513991833836	0.0320384	0.499109323582822	2.30391112647018	1	0	NA
NEUROG2	ENSG00000178403	chr6:30446257-30448256	test	11	177	TRUE	0.304	0.486028867411989	0.957187330316742	0.0196	4	184	2.44227369690594	TRUE	0.600552111594395	0.0195724	0.435832574063503	2.44227369690593	1	0	NA
NEUROG2	ENSG00000178403	chr6:30453099-30454130	test	14	174	TRUE	0.156	0.81657348381852	0.929229583975347	0.044	3	185	2.32810106447993	TRUE	0.715587884320777	0.0440046	0.542663900544747	2.32810106447992	1	0	NA
NEUROG2	ENSG00000178403	chr6:30464762-30464931	test	7	181	TRUE	0.7	-0.279700729624457	0.98930750798722	0.108	3	185	1.85298638058372	TRUE	0.828966287521572	0.1080099	0.68196942558702	1.85298638058372	1	0	NA
NEUROG2	ENSG00000178403	chr6:30543023-30543229	test	10	178	TRUE	0.244	0.45584590006974	0.946629125780553	0.0192	3	185	2.76546103872485	TRUE	0.596197232229819	0.0191664	0.432029571986971	2.76546103872484	1	0	NA
NEUROG2	ENSG00000178403	chr6:30563246-30563598	test	6	182	TRUE	0.768	-0.262464883484814	0.991213576926644	0.024	3	185	2.85099955062768	TRUE	0.620403785542549	0.0240165	0.46517308600311	2.85099955062768	1	0	NA
NEUROG2	ENSG00000178403	chr6:30652776-30653012	test	6	182	TRUE	0.096	0.896939120878852	0.907383863080685	0.008	3	185	3.3856094491374	TRUE	0.457591752804092	6.23e-05	0.0182135366197183	3.36760848417253	2	0	NA
NEUROG2	ENSG00000178403	chr6:30666373-30666625	test	9	179	TRUE	0.316	0.529199870161988	0.960447303399506	0.052	3	185	2.16960467788368	TRUE	0.734847332938913	0.0520234	0.565860112034934	2.16960467788368	1	0	NA
NEUROG2	ENSG00000178403	chr6:30682129-30682401	test	9	179	TRUE	0.432	0.335482357024782	0.974703934801987	0.032	3	185	2.82677883720303	TRUE	0.666513991833836	0.0320384	0.499109323582822	2.82677883720302	1	0	NA
NEUROG2	ENSG00000178403	chr6:30742057-30744943	test	7	181	TRUE	0.704	-0.272128965956568	0.98930750798722	0.064	3	185	2.12499372981944	TRUE	0.757028804725681	0.0639804	0.589454577363515	2.12499372981943	1	0	NA
NEUROG2	ENSG00000178403	chr6:30763624-30764557	test	8	180	TRUE	0.836	-0.03046749904275	0.995968511450382	0.08	3	185	2.02429888795395	TRUE	0.784269521410579	0.0799858	0.631519684518828	2.02429888795395	1	0	NA
NEUROG2	ENSG00000178403	chr6:30765581-30765804	test	6	182	TRUE	0.908	-0.272533129846906	0.997946799016768	0.028	3	185	2.68723227748837	TRUE	0.649865076407007	0.0280066	0.483791536295681	2.68723227748837	1	0	NA
NEUROG2	ENSG00000178403	chr6:30802576-30803273	test	10	178	TRUE	0.636	0.22555564598755	0.984802955116936	0.056	3	185	2.81427917954657	TRUE	0.743699258734041	0.0560215	0.574374527550517	2.81427917954656	1	0	NA
NEUROG2	ENSG00000178403	chr6:30821835-30822246	test	8	180	TRUE	0.856	-0.0691070203657294	0.997367134389337	0.064	3	185	2.24112456100758	TRUE	0.757028804725681	0.0639804	0.589454577363515	2.24112456100758	1	0	NA
NEUROG2	ENSG00000178403	chr6:30839707-30840061	test	7	181	TRUE	0.816	0.116288990937921	0.994471863670596	0.1	3	185	1.54439247188404	TRUE	0.816245097899443	0.0999946	0.665039382313361	1.54439247188404	1	0	NA
NEUROG2	ENSG00000178403	chr6:30844084-30844576	test	6	182	TRUE	0.14	0.887800373156559	0.920436507936508	0.0148	3	185	2.98920717050399	TRUE	0.55221427158839	0.0147895	0.39956149507772	2.98920717050399	1	0	NA
NEUROG2	ENSG00000178403	chr6:31016738-31017365	test	14	174	TRUE	0.264	0.572082122240329	0.950260707635009	0.068	3	185	1.78229165907241	TRUE	0.765406482093647	0.0679586	0.604571335959824	1.78229165907241	1	0	NA
NEUROG2	ENSG00000178403	chr6:31057464-31057857	test	15	173	TRUE	0.096	0.843946581782927	0.907383863080685	0.008	4	184	3.10904570422958	TRUE	0.457591752804092	0.008008	0.333110332665331	3.10904570422958	1	0	NA
NEUROG2	ENSG00000178403	chr6:31121455-31121665	test	8	180	TRUE	0.752	0.184229085319673	0.991213576926644	0.0152	3	185	3.19758247925321	TRUE	0.55444407345576	0.0151849	0.402790999446337	3.19758247925321	1	0	NA
NEUROG2	ENSG00000178403	chr6:31152858-31153057	test	12	176	TRUE	0.188	0.613409767647225	0.94085678807947	0.0104	3	185	3.80177973885227	TRUE	0.493611585365854	0.00255	0.216211689795918	3.3120168666737	2	0	NA
NEUROG2	ENSG00000178403	chr6:31157682-31159681	test	4	184	TRUE	0.128	-1.0646116937904	0.917194933580476	0.08	3	185	1.95691624587704	TRUE	0.784269521410579	0.0799858	0.631519684518828	1.95691624587703	1	0	NA
NEUROG2	ENSG00000178403	chr6:31159254-31159656	test	11	177	TRUE	0.476	0.327658427494925	0.977611640742599	0.032	3	185	1.88190595588261	TRUE	0.666513991833836	0.0320384	0.499109323582822	1.8819059558826	1	0	NA
NEUROG2	ENSG00000178403	chr6:31171729-31173747	test	6	182	TRUE	0.476	-0.442747489277188	0.977611640742599	0.084	3	185	2.1125004785663	TRUE	0.792059963658389	0.0839981	0.63980862952544	2.1125004785663	1	0	NA
NEUROG2	ENSG00000178403	chr6:31204790-31205139	test	10	178	TRUE	0.468	0.422329050124725	0.976980189184366	0.036	3	185	2.62129351347052	TRUE	0.688711520737327	0.036034	0.516188915113872	2.62129351347051	1	0	NA
NEUROG2	ENSG00000178403	chr6:31400530-31400962	test	11	177	TRUE	0.14	0.774708375684796	0.920436507936508	0.0224	3	185	2.96952917318279	TRUE	0.620403785542549	0.0223958	0.457053668944099	2.96952917318279	1	0	NA
NEUROG2	ENSG00000178403	chr6:31467054-31467436	test	11	177	TRUE	0.284	0.546770006062184	0.953400570884872	0.0184	3	185	3.10742358229795	TRUE	0.588400535646991	0.018377	0.429195801610542	3.10742358229794	1	0	NA
NEUROG2	ENSG00000178403	chr6:31508898-31509553	test	11	177	TRUE	0.296	0.409797527729408	0.954854202401372	0.0196	3	185	2.72828345002391	TRUE	0.600552111594395	0.0195724	0.435832574063503	2.72828345002391	1	0	NA
NEUROG2	ENSG00000178403	chr6:31525859-31526473	test	6	182	TRUE	0.624	-0.389709246138498	0.98415377339369	0.036	3	185	2.42683522123932	TRUE	0.688711520737327	0.036034	0.516188915113872	2.42683522123932	1	0	NA
NEUROG2	ENSG00000178403	chr6:31559695-31560201	test	10	178	TRUE	0.536	0.254893275734091	0.980766257329933	0.048	4	184	2.2189771391867	TRUE	0.717264280501246	0.0015417	0.170824200533808	2.37784243967937	2	0	NA
NEUROG2	ENSG00000178403	chr6:31585583-31585819	test	9	179	TRUE	0.3	0.403373730284951	0.957108798312778	0.012	4	184	3.58841809198293	TRUE	0.517846153846154	0.0120031	0.377688246639717	3.58841809198293	1	0	NA
NEUROG2	ENSG00000178403	chr6:31598439-31599041	test	9	179	TRUE	0.604	0.152504885466652	0.98415377339369	0.036	3	185	2.82719893959333	TRUE	0.688711520737327	0.036034	0.516188915113872	2.82719893959332	1	0	NA
NEUROG2	ENSG00000178403	chr6:31609362-31610490	test	8	180	TRUE	0.844	0.106906890422501	0.995993284265509	0.044	3	185	2.39253351838021	TRUE	0.715587884320777	0.0440046	0.542663900544747	2.39253351838021	1	0	NA
NEUROG2	ENSG00000178403	chr6:31618257-31620457	test	10	178	TRUE	0.56	0.183454347623021	0.982145377558222	0.072	3	185	2.4531203189497	TRUE	0.765406482093647	0.0111675	0.369348085227273	2.09257672910334	2	0	NA
NEUROG2	ENSG00000178403	chr6:31619900-31621361	test	12	176	TRUE	0.284	0.540394305649391	0.953400570884872	0.06	3	185	2.37112476439547	TRUE	0.754952515659729	0.0599961	0.585788130821918	2.37112476439547	1	0	NA
NEUROG2	ENSG00000178403	chr6:31628282-31630281	test	8	180	TRUE	0.784	-0.193978838585586	0.992046843177189	0.176	4	184	1.76052653191882	TRUE	0.915673489848776	0.025438	0.47148386735058	1.80746508651477	2	0	NA
NEUROG2	ENSG00000178403	chr6:31639340-31639728	test	9	179	TRUE	0.968	-0.0269863083868085	0.9998022172949	0.024	3	185	2.74769701524052	TRUE	0.620403785542549	0.0240165	0.46517308600311	2.74769701524052	1	0	NA
NEUROG2	ENSG00000178403	chr6:31659583-31660191	test	9	179	TRUE	0.1	0.771589630881408	0.910321821036107	0.0188	3	185	2.79865607130032	TRUE	0.594680719099207	0.0187738	0.429195801610542	2.79865607130031	1	0	NA
NEUROG2	ENSG00000178403	chr6:31660259-31661159	test	11	177	TRUE	0.3	0.497035096575008	0.957108798312778	0.0164	3	185	3.0656433150824	TRUE	0.562497002836971	0.0163674	0.415836134394125	3.0656433150824	1	0	NA
NEUROG2	ENSG00000178403	chr6:31663939-31664258	test	10	178	TRUE	0.1	1.01891237910553	0.910321821036107	0.304	3	185	1.54698204752782	TRUE	1	0.0670211	0.604571335959824	1.54084460032175	2	0	NA
NEUROG2	ENSG00000178403	chr6:31691466-31692043	test	7	181	TRUE	0.8	-0.217148630046184	0.993682995275479	0.112	3	185	1.76596646751281	TRUE	0.833753974895398	0.1120072	0.685433957799156	1.7659664675128	1	0	NA
NEUROG2	ENSG00000178403	chr6:31717532-31717882	test	8	180	TRUE	0.784	0.00100185409290532	0.992046843177189	0.036	3	185	2.05828292225069	TRUE	0.688711520737327	0.036034	0.516188915113872	2.05828292225069	1	0	NA
NEUROG2	ENSG00000178403	chr6:31727307-31729306	test	9	179	TRUE	0.108	0.913288153100323	0.913017806935333	0.028	3	185	2.46833706674945	TRUE	0.649865076407007	0.0280066	0.483791536295681	2.46833706674945	1	0	NA
NEUROG2	ENSG00000178403	chr6:31745203-31745428	test	9	179	TRUE	0.82	0.0390679578694968	0.994729960601095	0.056	3	185	2.39842823711503	TRUE	0.743699258734041	0.0560215	0.574374527550517	2.39842823711502	1	0	NA
NEUROG2	ENSG00000178403	chr6:31750303-31751126	test	9	179	TRUE	0.2	0.661682504880695	0.942112868580355	0.0236	3	185	2.77520935872381	TRUE	0.620403785542549	0.0236077	0.46517308600311	2.77520935872381	1	0	NA
NEUROG2	ENSG00000178403	chr6:31762763-31764032	test	16	172	TRUE	0.072	0.978266589861073	0.890055071948836	0.048	3	185	2.84377479538351	TRUE	0.717264280501246	0.00255	0.216211689795918	2.45774322908733	2	0	NA
NEUROG2	ENSG00000178403	chr6:31764314-31764571	test	12	176	TRUE	0.264	0.494154597562344	0.950260707635009	0.064	3	185	2.2416826448564	TRUE	0.757028804725681	0.0639804	0.589454577363515	2.2416826448564	1	0	NA
NEUROG2	ENSG00000178403	chr6:31806092-31807536	test	8	180	TRUE	0.812	0.0925141032327357	0.994471863670596	0.08	3	185	1.94710766500878	TRUE	0.784269521410579	0.0799858	0.631519684518828	1.94710766500878	1	0	NA
NEUROG2	ENSG00000178403	chr6:31862357-31865881	test	10	178	TRUE	0.656	0.109430078749087	0.987747435841953	0.032	3	185	2.65936763255306	TRUE	0.666513991833836	0.0320384	0.499109323582822	2.65936763255305	1	0	NA
NEUROG2	ENSG00000178403	chr6:31928642-31929979	test	9	179	TRUE	0.804	0.0886782016497278	0.993682995275479	0.04	3	185	2.61225247900858	TRUE	0.701781832297672	0.0400233	0.534364101926782	2.61225247900857	1	0	NA
NEUROG2	ENSG00000178403	chr6:31972971-31973326	test	13	175	TRUE	0.08	0.95307056243957	0.896425120772947	0.0068	3	185	3.37190559616174	TRUE	0.457591752804092	0.0067935	0.32145747606383	3.37190559616173	1	0	NA
NEUROG2	ENSG00000178403	chr6:31978820-31980627	test	9	179	TRUE	0.592	0.19921914972992	0.98415377339369	0.068	3	185	1.95124787350549	TRUE	0.765406482093647	0.0679586	0.604571335959824	1.95124787350549	1	0	NA
NEUROG2	ENSG00000178403	chr6:32063032-32065131	test	11	177	TRUE	0.268	0.527001462928978	0.95185688035933	0.024	3	185	2.75672747736852	TRUE	0.620403785542549	0.0240165	0.46517308600311	2.75672747736852	1	0	NA
NEUROG2	ENSG00000178403	chr6:32081168-32081577	test	11	177	TRUE	0.24	0.58985121071778	0.946629125780553	0.03	3	185	2.7624319290864	TRUE	0.666513991833836	0.0300256	0.493721715764457	2.76243192908639	1	0	NA
NEUROG2	ENSG00000178403	chr6:32087237-32088177	test	7	181	TRUE	0.072	0.949999824610325	0.890055071948836	0.028	3	185	2.34389198760915	TRUE	0.649865076407007	0.0280066	0.483791536295681	2.34389198760914	1	0	NA
NEUROG2	ENSG00000178403	chr6:32095446-32097270	test	8	180	TRUE	0.98	0.0022512505422867	0.99982198242906	0.0236	3	185	3.03140713039398	TRUE	0.620403785542549	0.0236077	0.46517308600311	3.03140713039398	1	0	NA
NEUROG2	ENSG00000178403	chr6:32109687-32111103	test	9	179	TRUE	0.592	0.20130632131711	0.98415377339369	0.024	3	185	2.44048625635597	TRUE	0.620403785542549	0.0240165	0.46517308600311	2.44048625635596	1	0	NA
NEUROG2	ENSG00000178403	chr6:32129256-32129669	test	8	180	TRUE	0.744	0.16868562174427	0.991159611739705	0.152	3	185	1.76896423084267	TRUE	0.887801101852171	0.0123337	0.378470322008863	1.7711508372556	2	0	NA
NEUROG2	ENSG00000178403	chr6:32146482-32148481	test	7	181	TRUE	0.888	0.0193973231016251	0.997650301080065	0.028	3	185	2.72884738892226	TRUE	0.649865076407007	0.0280066	0.483791536295681	2.72884738892226	1	0	NA
NEUROG2	ENSG00000178403	chr6:32166448-32169512	test	11	177	TRUE	0.010415894800267	1.37316970626478	0.649453440570411	0.028	3	185	3.14455816280494	TRUE	0.649865076407007	0.0280066	0.483791536295681	3.14455816280494	1	0	NA
NEUROG2	ENSG00000178403	chr6:32203405-32204039	test	9	179	TRUE	0.784	0.0496608154147857	0.992046843177189	0.036	3	185	3.09193202846144	TRUE	0.688711520737327	0.036034	0.516188915113872	3.09193202846144	1	0	NA
NEUROG2	ENSG00000178403	chr6:32217889-32218482	test	11	177	TRUE	0.304	0.466685498724059	0.957187330316742	0.056	3	185	1.88130859816652	TRUE	0.743699258734041	0.0560215	0.574374527550517	1.88130859816652	1	0	NA
NEUROG2	ENSG00000178403	chr6:32228902-32229682	test	9	179	TRUE	0.296	0.481763230674861	0.954854202401372	0.0336	3	185	2.15197413123782	TRUE	0.679099513145083	0.0336399	0.506617131337518	2.15197413123782	1	0	NA
NEUROG2	ENSG00000178403	chr6:32391587-32391799	test	5	183	TRUE	0.952	-0.112872561748686	0.998988418385812	0.036	3	185	2.43589085483358	TRUE	0.688711520737327	0.036034	0.516188915113872	2.43589085483358	1	0	NA
NEUROG2	ENSG00000178403	chr6:32483958-32484937	test	12	176	TRUE	0.308	0.5245068210719	0.959879075600143	0.056	3	185	2.27827855223603	TRUE	0.743699258734041	0.0560215	0.574374527550517	2.27827855223603	1	0	NA
NEUROG2	ENSG00000178403	chr6:32692104-32692347	test	8	180	TRUE	0.964	0.0123392914335927	0.999641452074392	0.036	3	185	2.36307543916086	TRUE	0.688711520737327	0.036034	0.516188915113872	2.36307543916085	1	0	NA
NEUROG2	ENSG00000178403	chr6:32745672-32745953	test	7	181	TRUE	0.972	-0.0957358977841434	0.9998022172949	0.14	3	185	1.65436483469352	TRUE	0.87471831812381	0.1400631	0.729134481081759	1.65436483469351	1	0	NA
NEUROG2	ENSG00000178403	chr6:32819787-32820652	test	9	179	TRUE	0.52	0.220864917620686	0.980407849784157	0.04	3	185	2.56557465693828	TRUE	0.701781832297672	0.0400233	0.534364101926782	2.56557465693827	1	0	NA
NEUROG2	ENSG00000178403	chr6:32829550-32829856	test	12	176	TRUE	0.288	0.482768853370859	0.953400570884872	0.0328	3	185	2.69946621911635	TRUE	0.671650378165077	0.032839	0.500636921095087	2.69946621911635	1	0	NA
NEUROG2	ENSG00000178403	chr6:32933624-32934051	test	7	181	TRUE	0.72	-0.288416965578286	0.98959987428549	0.036	3	185	2.64691336918658	TRUE	0.688711520737327	0.036034	0.516188915113872	2.64691336918658	1	0	NA
NEUROG2	ENSG00000178403	chr6:32937142-32937447	test	7	181	TRUE	0.76	-0.0428164136286586	0.991213576926644	0.08	3	185	1.81267597874256	TRUE	0.784269521410579	0.0070156	0.325535340983607	1.81026538235068	2	0	NA
NEUROG2	ENSG00000178403	chr6:32954999-32955373	test	12	176	TRUE	0.224	0.748320501703943	0.945127334465195	0.044	3	185	2.40428103943517	TRUE	0.715587884320777	0.0440046	0.542663900544747	2.40428103943517	1	0	NA
NEUROG2	ENSG00000178403	chr6:32984036-32984375	test	11	177	TRUE	0.028	1.27871596508073	0.827337579617834	8e-04	3	185	3.67885494396401	TRUE	0.19536	0.0008142	0.120144663981043	3.67885494396401	1	0	NA
NEUROG2	ENSG00000178403	chr6:33080171-33081452	test	12	176	TRUE	0.16	0.79350619757742	0.931370252635101	0.0144	3	185	3.62916886057784	TRUE	0.544445901639344	0.000441	0.0819746597014925	3.27521161462294	2	0	NA
NEUROG2	ENSG00000178403	chr6:33148150-33148553	test	9	179	TRUE	0.272	0.448706781818515	0.951972638567549	0.024	3	185	3.02255021849902	TRUE	0.620403785542549	0.0240165	0.46517308600311	3.02255021849902	1	0	NA
NFKBIL1	ENSG00000204498	chr1:156677207-156677419	test	1057	63073	TRUE	0.632	0.0204623315117374	0.984634605051048	1	105	64025	0.137052366523279	TRUE	1	0.6703179	0.978907085794856	0.0601104469717206	10	0	NA
NFKBIL1	ENSG00000204498	chr11:17719290-17719635	test	904	63226	TRUE	0.564	0.0358244694099594	0.982970976647019	0.233875264710521	106	64024	-0.216678406347393	TRUE	0.982853896889994	0.4639312	0.926481854742996	0.0771112571046908	10	0	NA
NFKBIL1	ENSG00000204498	chr11:5254487-5254795	test	1094	63036	TRUE	0.00309969026763299	0.0989298046435174	0.403162518267741	0.24	107	64023	0.262948359156891	TRUE	0.983666765329063	0.0031663	0.243670452747253	0.156709455275287	10	0	NA
NFKBIL1	ENSG00000204498	chr11:5254682-5254782	test	1114	63016	TRUE	0.412	0.0358246714595469	0.972622472520016	0.64	118	64012	0.182612635556541	TRUE	1	0.7352767	0.99177783186111	0.0836183921264459	10	0	NA
NFKBIL1	ENSG00000204498	chr11:5269651-5269865	test	1008	63122	TRUE	0.212	0.0487882700192719	0.94340474515572	1	106	64024	0.0754772771936441	TRUE	1	0.9809538	1	0.052991523380501	10	0	NA
NFKBIL1	ENSG00000204498	chr12:102957453-102957736	test	1118	63012	TRUE	0.156	0.0489361997849829	0.929229583975347	0.4	121	64009	0.199142441119966	TRUE	1	0.2502898	0.839353104164649	0.0698541390036719	10	0	NA
NFKBIL1	ENSG00000204498	chr12:7789365-7789670	test	894	63236	TRUE	0.752	-0.00437475581144486	0.991213576926644	0.88	124	64006	-0.149985048672825	TRUE	1	0.8610245	1	0.0452785288609174	10	0	NA
NFKBIL1	ENSG00000204498	chr2:113117714-113127811	test	1177	62953	TRUE	0.688	0.0169608983579765	0.989121712361315	1	257	63873	0.109415750099673	TRUE	1	0.8618239	1	0.0435126980194748	10	0	NA
NFKBIL1	ENSG00000204498	chr2:209424033-209424313	test	1106	63024	TRUE	0.76	0.0172784677724098	0.991213576926644	1	63	64067	-0.193788981655149	TRUE	1	0.9763131	1	-0.0368777931572529	10	0	NA
NFKBIL1	ENSG00000204498	chr3:181711915-181712221	test	1116	63014	TRUE	0.128	0.0594990914233042	0.917194933580476	1	142	63988	0.161479753151554	TRUE	1	0.531968	0.941754263876352	0.088693924575035	10	0	NA
NFKBIL1	ENSG00000204498	chr4:112515941-112516776	test	977	63153	TRUE	0.992	0.000290909892464386	0.99982198242906	0.6	93	64037	0.197369484666473	TRUE	1	0.1548169	0.746330870613301	-0.0677757228937355	10	0	NA
NFKBIL1	ENSG00000204498	chr6:29702283-29703026	test	2151	61979	TRUE	0.78	0.0118016048427221	0.99187332102849	0.72	134	63996	0.16174698263513	TRUE	1	0.5041777	0.9362341065	0.0580479085040688	20	0	NA
NFKBIL1	ENSG00000204498	chr6:29705703-29706028	test	2117	62013	TRUE	0.908	0.00998074676759519	0.997946799016768	0.64	81	64049	0.252255977035351	TRUE	1	0.0827533	0.637527000408264	-0.0897123024540107	20	0	NA
NFKBIL1	ENSG00000204498	chr6:29723163-29724697	test	2081	62049	TRUE	0.9	0.00500380039043269	0.997650301080065	1	165	63965	0.129209225389024	TRUE	1	0.8548619	1	0.0557778342427315	20	0	NA
NFKBIL1	ENSG00000204498	chr6:29737737-29738687	test	1881	62249	TRUE	0.668	0.0179086038320471	0.987891885080645	0.96	120	64010	-0.159006454682725	TRUE	1	0.9237853	1	0.0544064633262851	20	0	NA
NFKBIL1	ENSG00000204498	chr6:29748405-29749554	test	2168	61962	TRUE	0.6	-0.00456462039237304	0.98415377339369	1	197	63933	-0.131504594977438	TRUE	1	0.5961518	0.959238400095602	-0.0629540366100163	20	0	NA
NFKBIL1	ENSG00000204498	chr6:29752307-29753422	test	2035	62095	TRUE	0.16	0.0331774201822441	0.931370252635101	0.96	119	64011	0.169828794514673	TRUE	1	0.8275243	0.997453073352668	0.068367074185979	20	0	NA
NFKBIL1	ENSG00000204498	chr6:29758038-29758251	test	1996	62134	TRUE	0.936	0.00684564645550001	0.99850618589891	0.449360796109951	53	64077	0.343260591643845	TRUE	1	0.4154456	0.906764446624656	0.0638710871324536	20	0	NA
NFKBIL1	ENSG00000204498	chr6:29758782-29759248	test	1870	62260	TRUE	0.52	0.0206778647880324	0.980407849784157	1	109	64021	0.155031482736005	TRUE	1	0.9146835	1	0.0450126355776179	20	0	NA
NFKBIL1	ENSG00000204498	chr6:29759411-29759982	test	1823	62307	TRUE	0.4	-0.00937018640606047	0.971891476657705	0.64	97	64033	0.229381956354465	TRUE	1	0.5225329	0.939806099896552	-0.0746636634084382	20	0	NA
NFKBIL1	ENSG00000204498	chr6:29760264-29760749	test	2176	61954	TRUE	0.916	0.00376668683454473	0.997946799016768	0.213104021081445	67	64063	-0.296048317910042	TRUE	0.957925398064783	0.5278882	0.940713463952391	-0.0596009524262536	20	0	NA
NFKBIL1	ENSG00000204498	chr6:29769292-29769656	test	1932	62198	TRUE	0.824	0.00965756694930486	0.995175645653985	0.0128973842624531	97	64033	-0.320792711869096	TRUE	0.527336188711239	0.0673176	0.604571335959824	0.061028389880006	19	0	NA
NFKBIL1	ENSG00000204498	chr6:29791892-29793373	test	1810	62320	TRUE	0.984	0.00707979638678036	0.99982198242906	1	120	64010	0.132920085306292	TRUE	1	0.9176944	1	0.0445005561128533	18	0	NA
NFKBIL1	ENSG00000204498	chr6:29812946-29813558	test	2241	61889	TRUE	0.284	0.0306135674601391	0.953400570884872	0.0567830082193807	152	63978	0.242766975448892	TRUE	0.746607834634513	0.0819304	0.63693981752809	0.0887526323721942	20	0	NA
NFKBIL1	ENSG00000204498	chr6:29813800-29815780	test	1941	62189	TRUE	0.876	0.013283105462961	0.997634408602151	1	78	64052	-0.21714258321837	TRUE	1	0.4319114	0.916435695427286	0.0644230870493079	20	0	NA
NFKBIL1	ENSG00000204498	chr6:29827334-29828897	test	1936	62194	TRUE	0.86	0.0123680900661414	0.997486807713173	1	105	64025	-0.170676655889389	TRUE	1	0.6740512	0.979780488585018	0.0562035799884349	20	0	NA
NFKBIL1	ENSG00000204498	chr6:29834676-29835312	test	1884	62246	TRUE	0.808	0.0169538489129955	0.994352716468591	0.189650027690505	109	64021	0.262732216256787	TRUE	0.928695976386515	0.1783192	0.773023669422371	0.071550765604462	20	0	NA
NFKBIL1	ENSG00000204498	chr6:29847861-29848382	test	2167	61963	TRUE	0.804	0.000484685635907978	0.993682995275479	1	75	64055	-0.185612906572977	TRUE	1	0.5180348	0.939806099896552	-0.0493216894564377	20	0	NA
NFKBIL1	ENSG00000204498	chr6:29850094-29850626	test	2234	61896	TRUE	0.34	0.0285097346002439	0.963506414172266	1	127	64003	0.152039169301888	TRUE	1	0.3732568	0.895151264843839	0.067473787687366	20	0	NA
NFKBIL1	ENSG00000204498	chr6:29863832-29864500	test	2048	62082	TRUE	0.756	0.0175540501110301	0.991213576926644	0.64	95	64035	-0.224953881726476	TRUE	1	0.6163777	0.96435770901621	0.0608387631977736	20	0	NA
NFKBIL1	ENSG00000204498	chr6:29887280-29888879	test	2105	62025	TRUE	0.0027296307439496	0.0682536370121589	0.381070589267586	8.67692628998253e-05	117	64013	0.430416122868148	TRUE	0.0412458684735498	0.0006678	0.107732056476684	0.104708809091773	20	1	NA
NFKBIL1	ENSG00000204498	chr6:29917733-29918203	test	2018	62112	TRUE	0.756	0.0209241599605789	0.991213576926644	0.608	135	63995	0.233280879800519	TRUE	1	0.4568139	0.924702292483427	0.0646329276141996	19	0	NA
NFKBIL1	ENSG00000204498	chr6:29924848-29925041	test	1879	62251	TRUE	0.376	0.0330957897627935	0.96846165235416	1	136	63994	0.159452052045176	TRUE	1	0.2163159	0.808778589546683	0.0773711310376279	16	0	NA
NFKBIL1	ENSG00000204498	chr6:29926083-29927564	test	2186	61944	TRUE	0.048	-0.0364146265139742	0.856430769230769	0.726871072982219	120	64010	-0.192601543242658	TRUE	1	0.5866338	0.956728719461257	-0.0781351711111198	20	0	NA
NFKBIL1	ENSG00000204498	chr6:29934071-29934293	test	2184	61946	TRUE	0.448	0.0254914790388265	0.976172851103805	0.173680452249944	154	63976	0.205850690236064	TRUE	0.915673489848776	0.469698	0.926481854742996	0.0686006336725395	20	0	NA
NFKBIL1	ENSG00000204498	chr6:29941886-29943609	test	2099	62031	TRUE	0.568	0.020052663578334	0.982970976647019	0.96	200	63930	0.144985742083033	TRUE	1	0.4319114	0.916435695427286	0.0611021166783991	20	0	NA
NFKBIL1	ENSG00000204498	chr6:29956599-29956842	test	1987	62143	TRUE	0.516	0.000162724289827221	0.980407849784157	1	122	64008	-0.154624850235714	TRUE	1	0.900719	1	0.0429145139644744	20	0	NA
NFKBIL1	ENSG00000204498	chr6:29964667-29966468	test	2198	61932	TRUE	0.00804256882543967	-0.0493000596392783	0.599102473838984	0.64	100	64030	-0.225525956357666	TRUE	1	0.1317828	0.717095600373329	-0.0955926613127547	20	0	NA
NFKBIL1	ENSG00000204498	chr6:29967104-29967966	test	1954	62176	TRUE	0.356	-0.0107974876191008	0.965554256314312	0.282473301910608	140	63990	0.223736996546432	TRUE	1	0.4702325	0.926481854742996	-0.0719582126872811	20	0	NA
NFKBIL1	ENSG00000204498	chr6:29975001-29975708	test	1950	62180	TRUE	0.232	0.0388361570903599	0.945862227853934	0.88	111	64019	-0.185962038543485	TRUE	1	0.2849184	0.859182708678103	0.0892661087407861	20	0	NA
NFKBIL1	ENSG00000204498	chr6:29976370-29977471	test	1882	62248	TRUE	0.952	0.011031837763444	0.998988418385812	0.608	106	64024	-0.227353498936133	TRUE	1	0.0274099	0.483791536295681	0.0928722561781698	19	0	NA
NFKBIL1	ENSG00000204498	chr6:29982251-29982430	test	1816	62314	TRUE	0.236	-0.0174005928525802	0.945862227853934	1	107	64023	-0.19226477928808	TRUE	1	0.0694059	0.606704823536842	-0.0864413333682957	19	0	NA
NFKBIL1	ENSG00000204498	chr6:29994672-29995484	test	2155	61975	TRUE	0.836	0.0027622420062301	0.995968511450382	1	95	64035	-0.156697667849468	TRUE	1	0.9842549	1	-0.0367986240249914	20	0	NA
NFKBIL1	ENSG00000204498	chr6:30005570-30005755	test	1011	63119	TRUE	0.124	-0.0448995923761599	0.914621581513674	0.32	48	64082	-0.354929704317983	TRUE	1	0.5007011	0.9362341065	-0.107498831993829	10	0	NA
NFKBIL1	ENSG00000204498	chr6:30006203-30006475	test	1825	62305	TRUE	0.112	-0.0245030628068599	0.913017806935333	1	77	64053	0.16064470577144	TRUE	1	0.9681438	1	-0.0485929353366518	20	0	NA
NFKBIL1	ENSG00000204498	chr6:30006570-30007933	test	2025	62105	TRUE	0.948	0.0114674059338393	0.998721896716174	1	122	64008	-0.142451296139556	TRUE	1	0.3497824	0.885462695684423	0.0685888136908047	20	0	NA
NFKBIL1	ENSG00000204498	chr6:30013249-30013883	test	1811	62319	TRUE	0.512	0.0224493403705486	0.980407849784157	1	148	63982	0.149223275228166	TRUE	1	0.7262054	0.989535203652155	0.0744176532222496	20	0	NA
NFKBIL1	ENSG00000204498	chr6:30037221-30037673	test	1991	62139	TRUE	0.532	-0.00262766951427351	0.980407849784157	0.119083147059845	125	64005	0.237344069994603	TRUE	0.845737004389493	0.3237138	0.877960890235192	-0.0671139856111367	20	0	NA
NFKBIL1	ENSG00000204498	chr6:30041957-30042353	test	1884	62246	TRUE	0.772	-0.00222262340626389	0.991612581681249	1	83	64047	-0.221650441096898	TRUE	1	0.9641521	1	-0.0398335868926898	19	0	NA
NFKBIL1	ENSG00000204498	chr6:30047199-30047568	test	316	63814	TRUE	0.912	0.00991591500796196	0.997946799016768	0.832	82	64048	0.152342690308719	TRUE	1	0.4213767	0.909517366153846	0.0903625579721537	4	0	NA
NFKBIL1	ENSG00000204498	chr6:30060535-30062064	test	1945	62185	TRUE	0.212	0.0331698101974047	0.94340474515572	0.48	91	64039	0.274411205175155	TRUE	1	0.2989024	0.859182708678103	0.0816006220533245	20	0	NA
NFKBIL1	ENSG00000204498	chr6:30066546-30067702	test	2005	62125	TRUE	0.136	0.0414952990849431	0.918346433770015	1	107	64023	0.162365758487373	TRUE	1	0.9357186	1	0.0683535054520422	20	0	NA
NFKBIL1	ENSG00000204498	chr6:30074348-30076389	test	2218	61912	TRUE	0.548	0.0209826535812014	0.981129521947203	0.0331534480556846	140	63990	0.278492362183821	TRUE	0.675113918860542	0.1460854	0.736334286880973	0.0788808333827927	20	0	NA
NFKBIL1	ENSG00000204498	chr6:30091888-30092343	test	2200	61930	TRUE	0.044	0.0583439166829252	0.850483333333333	0.163227290306995	89	64041	0.288649427730497	TRUE	0.902572987624986	0.2705518	0.849269325978146	0.110267170463716	20	0	NA
NFKBIL1	ENSG00000204498	chr6:30097990-30098183	test	2011	62119	TRUE	0.14	0.0388517851713588	0.920436507936508	0.0790058950973418	107	64023	0.28495349674591	TRUE	0.784269521410579	0.2810577	0.859182708678103	0.0778840323880788	20	0	NA
NFKBIL1	ENSG00000204498	chr6:30101688-30103715	test	2075	62055	TRUE	0.688	0.00319559457744223	0.989121712361315	0.26046132147619	65	64065	-0.323783613919758	TRUE	1	0.2186055	0.813577760608415	-0.0839871647984469	19	0	NA
NFKBIL1	ENSG00000204498	chr6:30121511-30121989	test	2080	62050	TRUE	0.8	0.0140160296049636	0.993682995275479	1	96	64034	-0.195428449973268	TRUE	1	0.5359801	0.943811803498006	0.0691104908165281	20	0	NA
NFKBIL1	ENSG00000204498	chr6:30127137-30128131	test	2084	62046	TRUE	0.068	-0.0343928381830736	0.890055071948836	0.64	103	64027	-0.20210320542499	TRUE	1	0.8419694	0.998813136989564	-0.0627506648587078	20	0	NA
NFKBIL1	ENSG00000204498	chr6:30130716-30131520	test	1983	62147	TRUE	0.98	0.00931701417495057	0.99982198242906	1	138	63992	0.166063257499962	TRUE	1	0.9144324	1	0.0594915380870144	20	0	NA
NFKBIL1	ENSG00000204498	chr6:30147145-30147402	test	2310	61820	TRUE	0.176	0.0312452230651741	0.938248678464721	0.508541195583104	211	63919	0.154001440034867	TRUE	1	0.0686309	0.604571335959824	0.089211382111452	20	0	NA
NFKBIL1	ENSG00000204498	chr6:30149290-30149508	test	1663	62467	TRUE	0.988	0.00814789748997957	0.99982198242906	0.432	124	64006	0.212924933076942	TRUE	1	0.7263893	0.989535203652155	0.0422892264941969	18	0	NA
NFKBIL1	ENSG00000204498	chr6:30151632-30151995	test	1942	62188	TRUE	0.612	-0.00442064744237891	0.98415377339369	0.20682480330919	103	64027	-0.232972457550996	TRUE	0.948821917808219	0.1982133	0.793298813355049	-0.0901204232664244	20	0	NA
NFKBIL1	ENSG00000204498	chr6:30152089-30152261	test	1293	62837	TRUE	0.4	-0.0186896346161405	0.971891476657705	0.624	49	64081	-0.313456201795439	TRUE	1	0.0915041	0.648331276153846	-0.109195015031095	13	0	NA
NFKBIL1	ENSG00000204498	chr6:30156222-30156550	test	2243	61887	TRUE	0.408	0.0258132898034498	0.972083818393481	1	147	63983	0.144748805237395	TRUE	1	0.0790099	0.627394614622642	0.0595517636850629	20	0	NA
NFKBIL1	ENSG00000204498	chr6:30160564-30160874	test	1930	62200	TRUE	0.248	0.0319702298132507	0.94798286090969	1	116	64014	0.187769072595725	TRUE	1	0.6865398	0.981738949184373	0.0676831563022587	20	0	NA
NFKBIL1	ENSG00000204498	chr6:30162341-30162709	test	1915	62215	TRUE	0.38	-0.015397855148056	0.968546939672539	0.15523436899834	76	64054	-0.321819485886736	TRUE	0.894501526742829	0.3584182	0.885462695684423	-0.071774159455212	20	0	NA
NFKBIL1	ENSG00000204498	chr6:30163042-30164114	test	1894	62236	TRUE	0.504	0.0234543929594802	0.97998826389471	0.207859646733633	111	64019	-0.23528211460107	TRUE	0.948821917808219	0.277827	0.856760516862279	0.0807021511135832	19	0	NA
NFKBIL1	ENSG00000204498	chr6:30169716-30170337	test	1948	62182	TRUE	0.228	0.0339148741040367	0.945862227853934	0.13466411185009	144	63986	0.228998118013878	TRUE	0.868934814896129	0.4021079	0.906764446624656	0.0681511750021277	20	0	NA
NFKBIL1	ENSG00000204498	chr6:30171513-30172632	test	2230	61900	TRUE	0.8	0.0127681043703289	0.993682995275479	0.88	101	64029	0.21103821819398	TRUE	1	0.6102681	0.96435770901621	0.0646663134370007	20	0	NA
NFKBIL1	ENSG00000204498	chr6:30185925-30186543	test	1948	62182	TRUE	0.08	-0.0330066897233767	0.896425120772947	0.988	83	64047	-0.24065901404466	TRUE	1	0.0287116	0.48556023195122	-0.0807176735030001	19	0	NA
NFKBIL1	ENSG00000204498	chr6:30195391-30195892	test	2010	62120	TRUE	0.248	0.0403203044829525	0.94798286090969	0.155320858111831	123	64007	0.256747253792573	TRUE	0.894501526742829	0.4393254	0.920063366462301	0.0659796048176709	20	0	NA
NFKBIL1	ENSG00000204498	chr6:30201759-30202174	test	2037	62093	TRUE	0.7	-0.00191784003706963	0.98930750798722	1	79	64051	-0.165137345328995	TRUE	1	0.5740468	0.950552259820241	-0.059433492763552	20	0	NA
NFKBIL1	ENSG00000204498	chr6:30206874-30207955	test	1797	62333	TRUE	0.464	-0.00315729170837886	0.976980189184366	1	94	64036	-0.126559142042454	TRUE	1	0.8412134	0.998813136989564	0.0490146790812671	20	0	NA
NFKBIL1	ENSG00000204498	chr6:30212915-30213890	test	2211	61919	TRUE	0.108	0.0439155117345804	0.913017806935333	1	84	64046	0.188410419664554	TRUE	1	0.1381932	0.723132125308798	0.082986655855291	20	0	NA
NFKBIL1	ENSG00000204498	chr6:30214044-30214752	test	2032	62098	TRUE	0.908	0.00899051632636683	0.997946799016768	0.111826188591734	140	63990	0.248358256285465	TRUE	0.833753974895398	0.0466034	0.55390529851145	-0.0924068992162611	19	0	NA
NFKBIL1	ENSG00000204498	chr6:30219237-30219674	test	1994	62136	TRUE	0.912	0.00802830148469535	0.997946799016768	0.00131799371451389	94	64036	-0.420372662167206	TRUE	0.26054852887776	0.008755	0.348137040229885	-0.0768266653287908	20	1	NA
NFKBIL1	ENSG00000204498	chr6:30238308-30239117	test	1904	62226	TRUE	0.32	0.0259770286688852	0.960447303399506	0.152340023856143	47	64083	-0.396485691434689	TRUE	0.888735771551984	0.031702	0.499109323582822	-0.101656575097636	20	0	NA
NFKBIL1	ENSG00000204498	chr6:30259125-30260790	test	1908	62222	TRUE	0.892	0.00739336282809711	0.997650301080065	0.64	121	64009	0.192649228303673	TRUE	1	0.4758651	0.926481854742996	0.0585521579397314	20	0	NA
NFKBIL1	ENSG00000204498	chr6:30272132-30272381	test	1428	62702	TRUE	0.308	0.035144352630635	0.959879075600143	0.96	137	63993	-0.13603294969929	TRUE	1	0.6479066	0.971860949368113	0.0764045761244077	15	0	NA
NFKBIL1	ENSG00000204498	chr6:30288810-30289200	test	2026	62104	TRUE	0.92	0.00727829033798444	0.998160987347667	1	95	64035	0.19588303011362	TRUE	1	0.7529037	0.992744433970543	0.0484395511511234	20	0	NA
NFKBIL1	ENSG00000204498	chr6:30308057-30310057	test	2188	61942	TRUE	0.376	0.0258861474414995	0.96846165235416	0.88	143	63987	0.153943159199155	TRUE	1	0.2829412	0.859182708678103	0.0842782722662749	20	0	NA
NFKBIL1	ENSG00000204498	chr6:30319613-30319898	test	1874	62256	TRUE	0.796	0.0121360222619726	0.993269254908993	0.413695408275732	101	64029	-0.24946816919599	TRUE	1	0.4752486	0.926481854742996	0.0728864834329384	20	0	NA
NFKBIL1	ENSG00000204498	chr6:30325707-30327514	test	2082	62048	TRUE	0.424	-0.0126942859322974	0.97427731730674	0.988	96	64034	-0.227235027884706	TRUE	1	0.5850103	0.956728719461257	-0.0574208336434353	19	0	NA
NFKBIL1	ENSG00000204498	chr6:30340648-30340869	test	1737	62393	TRUE	0.32	0.0327947962823782	0.960447303399506	0.2160412437639	114	64016	-0.241090604008595	TRUE	0.957925398064783	0.1154114	0.692465591922456	0.0862912418908185	19	0	NA
NFKBIL1	ENSG00000204498	chr6:30344242-30345731	test	2050	62080	TRUE	0.632	0.0187636424928652	0.984634605051048	1	100	64030	0.200744913822066	TRUE	1	0.1011228	0.66919201102496	0.0764022188884213	20	0	NA
NFKBIL1	ENSG00000204498	chr6:30357430-30358526	test	1914	62216	TRUE	0.712	0.0133630074221824	0.98930750798722	0.836	62	64068	-0.263891591954789	TRUE	1	0.1858721	0.773023669422371	0.0895407701123769	19	0	NA
NFKBIL1	ENSG00000204498	chr6:30360164-30360578	test	1938	62192	TRUE	0.352	-0.0176787695499796	0.965554256314312	0.255051535226128	74	64056	-0.261406169182292	TRUE	1	0.4713107	0.926481854742996	-0.0821282862405133	20	0	NA
NFKBIL1	ENSG00000204498	chr6:30363554-30363784	test	2182	61948	TRUE	0.312	-0.0108998482786469	0.960447303399506	1	136	63994	0.152660348697517	TRUE	1	0.7014106	0.984702403944419	0.0490079463723117	20	0	NA
NFKBIL1	ENSG00000204498	chr6:30396705-30398221	test	1937	62193	TRUE	0.804	0.00213647447001719	0.993682995275479	0.162907035800229	89	64041	-0.27598142538913	TRUE	0.902572987624986	0.3488925	0.885462695684423	-0.0696261411767491	20	0	NA
NFKBIL1	ENSG00000204498	chr6:30411464-30412023	test	1838	62292	TRUE	0.376	0.0267323575266905	0.96846165235416	1	71	64059	0.189667991533353	TRUE	1	0.8420373	0.998813136989564	0.0647650312853222	17	0	NA
NFKBIL1	ENSG00000204498	chr6:30444058-30444398	test	1862	62268	TRUE	0.584	-0.00745017544021476	0.98415377339369	0.56	101	64029	0.187362379791718	TRUE	1	0.3332293	0.882436746268657	0.0718700743470518	20	0	NA
NFKBIL1	ENSG00000204498	chr6:30446257-30448256	test	1996	62134	TRUE	0.092	0.0437320225500215	0.905106743955889	1	75	64055	0.237157970090102	TRUE	1	0.3372388	0.882436746268657	0.0880395266092953	20	0	NA
NFKBIL1	ENSG00000204498	chr6:30447259-30447756	test	2105	62025	TRUE	0.248	-0.0143920510718285	0.94798286090969	0.546508824402405	125	64005	-0.206944249961212	TRUE	1	0.8023595	0.994993141232836	-0.0539657921442168	20	0	NA
NFKBIL1	ENSG00000204498	chr6:30453099-30454130	test	2017	62113	TRUE	0.08	0.0414697149117984	0.896425120772947	0.72	141	63989	0.159988273928759	TRUE	1	0.8688678	1	0.0673688117471296	20	0	NA
NFKBIL1	ENSG00000204498	chr6:30463701-30464128	test	1992	62138	TRUE	0.632	0.0174052104542974	0.984634605051048	1	130	64000	-0.105951856066846	TRUE	1	0.7850827	0.994993141232836	0.0548129580853195	19	0	NA
NFKBIL1	ENSG00000204498	chr6:30464762-30464931	test	2170	61960	TRUE	0.192	0.0378296074474092	0.94085678807947	0.48	73	64057	0.247702576551036	TRUE	1	0.0159168	0.411294303341584	0.105561110564399	20	0	NA
NFKBIL1	ENSG00000204498	chr6:30466076-30467154	test	1756	62374	TRUE	0.232	-0.0260278063221693	0.945862227853934	0.868122047999957	91	64039	-0.202289462877687	TRUE	1	0.7009837	0.984702403944419	-0.0733728094552077	19	0	NA
NFKBIL1	ENSG00000204498	chr6:30480607-30480869	test	1964	62166	TRUE	0.528	0.0261035863495431	0.980407849784157	0.72	133	63997	-0.149841605436333	TRUE	1	0.8688678	1	0.0615992525390085	20	0	NA
NFKBIL1	ENSG00000204498	chr6:30481175-30482541	test	2202	61928	TRUE	0.708	-0.000181368043037589	0.98930750798722	0.16443322570186	96	64034	-0.265091525047352	TRUE	0.902572987624986	0.2116201	0.802841571997564	0.0705164987594353	20	0	NA
NFKBIL1	ENSG00000204498	chr6:30483757-30483993	test	1352	62778	TRUE	0.304	0.0343054551025919	0.957187330316742	0.0238244660581487	122	64008	0.285334805209331	TRUE	0.620403785542549	0.1014029	0.670246481441002	0.0670519816910923	16	0	NA
NFKBIL1	ENSG00000204498	chr6:30489143-30490745	test	2054	62076	TRUE	0.96	0.0115176526787486	0.99941054143415	1	77	64053	-0.1407873423869	TRUE	1	0.6717361	0.978907085794856	0.0591020478585884	20	0	NA
NFKBIL1	ENSG00000204498	chr6:30495980-30497165	test	1856	62274	TRUE	0.868	0.00825052686621719	0.997486807713173	1	82	64048	-0.200683503009348	TRUE	1	0.7014106	0.984702403944419	0.0581913169297294	20	0	NA
NFKBIL1	ENSG00000204498	chr6:30500581-30501186	test	1997	62133	TRUE	0.844	0.00659129220218735	0.995993284265509	0.48	121	64009	-0.250806290086182	TRUE	1	0.348976	0.885462695684423	0.0617376529087698	20	0	NA
NFKBIL1	ENSG00000204498	chr6:30507742-30508763	test	2054	62076	TRUE	0.756	0.0121699016977836	0.991213576926644	1	100	64030	0.167820971125029	TRUE	1	0.7436811	0.992744433970543	0.0602298436547257	20	0	NA
NFKBIL1	ENSG00000204498	chr6:30508894-30509757	test	2011	62119	TRUE	0.136	0.042601336558608	0.918346433770015	0.8	108	64022	0.218188482875265	TRUE	1	0.0682743	0.604571335959824	0.0991634525135791	20	0	NA
NFKBIL1	ENSG00000204498	chr6:30515018-30515605	test	1930	62200	TRUE	0.304	0.0273592133904539	0.957187330316742	1	99	64031	0.184049996551677	TRUE	1	0.2695524	0.849269325978146	0.0732851873514059	20	0	NA
NFKBIL1	ENSG00000204498	chr6:30515789-30516822	test	1971	62159	TRUE	0.78	0.0102996541019587	0.99187332102849	0.0827250438235436	109	64021	-0.295174512443723	TRUE	0.792059963658389	0.173146	0.764679047234042	0.0703966345388632	19	0	NA
NFKBIL1	ENSG00000204498	chr6:30529488-30530455	test	1968	62162	TRUE	0.544	0.0206971038561057	0.981129521947203	1	88	64042	-0.161579016216211	TRUE	1	0.9344095	1	0.0539900224756042	20	0	NA
NFKBIL1	ENSG00000204498	chr6:30532361-30533007	test	2097	62033	TRUE	0.444	-0.00942772963228489	0.974844287382072	0.48	76	64054	-0.279974842775429	TRUE	1	0.4215232	0.909517366153846	-0.073800161177233	20	0	NA
NFKBIL1	ENSG00000204498	chr6:30541492-30542052	test	1933	62197	TRUE	0.672	0.00304347788552928	0.987891885080645	0.309106230953797	97	64033	-0.240726142067044	TRUE	1	0.6386996	0.97007467350471	-0.0478812729540966	20	0	NA
NFKBIL1	ENSG00000204498	chr6:30543023-30543229	test	1815	62315	TRUE	0.66	0.0216833117248454	0.987891885080645	0.48	97	64033	-0.279517845399681	TRUE	1	0.0321921	0.499109323582822	0.0989131833505078	20	0	NA
NFKBIL1	ENSG00000204498	chr6:30544696-30545170	test	1999	62131	TRUE	0.868	0.00467852835113924	0.997486807713173	1	106	64024	0.178077215562638	TRUE	1	0.8257675	0.997453073352668	0.0352143224158025	20	0	NA
NFKBIL1	ENSG00000204498	chr6:30555370-30557804	test	1946	62184	TRUE	0.0111226911974459	0.0688491265942792	0.660950014495536	0.72	138	63992	0.1748342207298	TRUE	1	0.2519109	0.839821844849912	0.0932610733432318	20	0	NA
NFKBIL1	ENSG00000204498	chr6:30562461-30563161	test	2020	62110	TRUE	0.0161484976313869	0.0636042049797116	0.788003651949549	0.64	86	64044	-0.24001129370973	TRUE	1	0.0484246	0.557178171951219	0.112148229890686	20	0	NA
NFKBIL1	ENSG00000204498	chr6:30563246-30563598	test	1832	62298	TRUE	0.568	0.0222606785078754	0.982970976647019	1	106	64024	-0.134198573844164	TRUE	1	0.9188078	1	0.0546918920026363	19	0	NA
NFKBIL1	ENSG00000204498	chr6:30570784-30571978	test	1812	62318	TRUE	0.232	0.038923760849455	0.945862227853934	0.48	97	64033	0.231911554559617	TRUE	1	0.7529037	0.992744433970543	0.0635422665458273	20	0	NA
NFKBIL1	ENSG00000204498	chr6:30590211-30591236	test	2015	62115	TRUE	0.716	-0.000924147626372607	0.98959987428549	1	114	64016	0.160228601693202	TRUE	1	0.6557432	0.971860949368113	-0.0569963174180627	20	0	NA
NFKBIL1	ENSG00000204498	chr6:30597208-30598002	test	2125	62005	TRUE	0.976	0.00747115119168762	0.99982198242906	1	115	64015	-0.190960560148132	TRUE	1	0.6163777	0.96435770901621	0.0582414925916152	20	0	NA
NFKBIL1	ENSG00000204498	chr6:30598724-30599913	test	1917	62213	TRUE	0.42	0.0213091923838884	0.97396274202686	1	143	63987	0.136232205456904	TRUE	1	0.7739201	0.992744433970543	0.0639012878796853	20	0	NA
NFKBIL1	ENSG00000204498	chr6:30614391-30614769	test	2090	62040	TRUE	0.00884753508237823	0.0687448505054662	0.615655728707289	1	112	64018	0.180126160105489	TRUE	1	0.2544472	0.840040470543087	0.104037290963383	20	0	NA
NFKBIL1	ENSG00000204498	chr6:30614891-30615577	test	1862	62268	TRUE	0.0119993845384664	0.0672578472637904	0.686694078947368	0.0117133815856803	81	64049	0.392760015996164	TRUE	0.51694598928778	0.0480445	0.556378149378133	0.128851095057439	20	0	NA
NFKBIL1	ENSG00000204498	chr6:30615799-30616364	test	1969	62161	TRUE	0.488	0.0242036358690532	0.979257458310689	0.154003418524033	98	64032	0.27527212166847	TRUE	0.893054861359609	0.1558733	0.746330870613301	0.0938099668242415	20	0	NA
NFKBIL1	ENSG00000204498	chr6:30616759-30618138	test	1808	62322	TRUE	0.608	0.0208457455436457	0.98415377339369	0.069815681362412	133	63997	0.258842299521479	TRUE	0.765406482093647	0.2573219	0.844192002120344	0.0739099813395861	20	0	NA
NFKBIL1	ENSG00000204498	chr6:30625977-30627634	test	1917	62213	TRUE	0.124	-0.0299742319636396	0.914621581513674	0.0318609182811452	123	64007	-0.305375247734194	TRUE	0.666513991833836	0.0169117	0.422595694502408	-0.09055639849492	19	0	NA
NFKBIL1	ENSG00000204498	chr6:30631690-30632204	test	1946	62184	TRUE	0.44	0.0161737930916963	0.974703934801987	0.463498089944311	119	64011	0.220553093021149	TRUE	1	0.2975563	0.859182708678103	0.0548006175064894	20	0	NA
NFKBIL1	ENSG00000204498	chr6:30633657-30637057	test	1885	62245	TRUE	0.588	0.0202811166168442	0.98415377339369	1	79	64051	-0.147275346230521	TRUE	1	0.9890206	1	0.0383345338498795	18	0	NA
NFKBIL1	ENSG00000204498	chr6:30646087-30646314	test	1965	62165	TRUE	0.368	-0.0161461248739245	0.966677236693092	0.456	146	63984	0.188721666510418	TRUE	1	0.7554265	0.992744433970543	-0.0540078799421106	19	0	NA
NFKBIL1	ENSG00000204498	chr6:30646459-30646765	test	1967	62163	TRUE	0.692	0.0170592438152521	0.98930750798722	0.0751870194633277	82	64048	-0.318039859763791	TRUE	0.777620111731844	0.2728018	0.85095136573991	0.0676359270503912	19	0	NA
NFKBIL1	ENSG00000204498	chr6:30646848-30648070	test	2164	61966	TRUE	0.692	-0.00259891996439143	0.98930750798722	1	231	63899	-0.0890518124459603	TRUE	1	0.6074117	0.96435770901621	-0.0493654785152941	20	0	NA
NFKBIL1	ENSG00000204498	chr6:30652776-30653012	test	1861	62269	TRUE	0.904	0.00996198335890552	0.997887623338304	1	76	64054	-0.196844165832252	TRUE	1	0.214558	0.808321206243572	0.0696990554737858	18	0	NA
NFKBIL1	ENSG00000204498	chr6:30666373-30666625	test	2310	61820	TRUE	0.868	-0.00044566813828073	0.997486807713173	1	103	64027	0.148208036968863	TRUE	1	0.5051704	0.9362341065	0.0625784291842895	20	0	NA
NFKBIL1	ENSG00000204498	chr6:30670839-30671068	test	1990	62140	TRUE	0.424	0.0284617311071336	0.97427731730674	1	110	64020	0.206841271017933	TRUE	1	0.8400826	0.998813136989564	0.0690815485838326	20	0	NA
NFKBIL1	ENSG00000204498	chr6:30672186-30673296	test	2009	62121	TRUE	0.46	-0.0111092240743689	0.976980189184366	0.167122756441053	99	64031	-0.28690507531351	TRUE	0.902572987624986	0.3584182	0.885462695684423	-0.0779364470357728	20	0	NA
NFKBIL1	ENSG00000204498	chr6:30678987-30679540	test	1913	62217	TRUE	0.292	0.0285221847648611	0.954854202401372	1	84	64046	0.220385130520133	TRUE	1	0.7591297	0.992744433970543	0.0659069784781284	20	0	NA
NFKBIL1	ENSG00000204498	chr6:30682129-30682401	test	2015	62115	TRUE	0.592	0.0212916398117029	0.98415377339369	0.0166996070529927	84	64046	0.365777222961715	TRUE	0.566406497022198	0.001249	0.153218468369352	0.0750344357555312	20	0	NA
NFKBIL1	ENSG00000204498	chr6:30682482-30683008	test	1882	62248	TRUE	0.856	0.00915440837627246	0.997367134389337	1	122	64008	0.171217187890094	TRUE	1	0.8199443	0.997453073352668	0.0625548188850736	20	0	NA
NFKBIL1	ENSG00000204498	chr6:30684704-30684912	test	2154	61976	TRUE	0.944	0.00257211057718276	0.998721896716174	0.0239707215303643	108	64022	0.293781606824138	TRUE	0.620403785542549	0.1124872	0.686534423165003	0.0466790474203577	20	0	NA
NFKBIL1	ENSG00000204498	chr6:30685474-30685641	test	2001	62129	TRUE	0.192	0.0343776476763922	0.94085678807947	0.132192941701412	93	64037	0.273442001404166	TRUE	0.864177706650693	0.1618335	0.751986769702394	0.0938495982470293	20	0	NA
NFKBIL1	ENSG00000204498	chr6:30686482-30687998	test	2110	62020	TRUE	0.736	0.00153326799906939	0.991128055270644	1	113	64017	-0.170683165706405	TRUE	1	0.9141796	1	0.039932127481958	20	0	NA
NFKBIL1	ENSG00000204498	chr6:30690559-30691273	test	2067	62063	TRUE	0.076	0.0522666303771813	0.893320945945946	0.72	102	64028	0.231336504810715	TRUE	1	0.8143029	0.995434940830389	0.0793005355381213	20	0	NA
NFKBIL1	ENSG00000204498	chr6:30700400-30700858	test	1999	62131	TRUE	0.236	-0.0196467651521199	0.945862227853934	1	100	64030	-0.180516473648884	TRUE	1	0.8384382	0.998813136989564	-0.0561979500968112	20	0	NA
NFKBIL1	ENSG00000204498	chr6:30707151-30707854	test	2023	62107	TRUE	0.108	0.0453554953779738	0.913017806935333	1	70	64060	0.153557196708983	TRUE	1	0.9985241	1	0.0524654567437537	20	0	NA
NFKBIL1	ENSG00000204498	chr6:30708107-30708404	test	2036	62094	TRUE	0.16	0.0388788080107043	0.931370252635101	1	154	63976	0.145707809231868	TRUE	1	0.2544472	0.840040470543087	0.0815536600262766	20	0	NA
NFKBIL1	ENSG00000204498	chr6:30711844-30712032	test	2125	62005	TRUE	0.344	0.0274041871376813	0.964861139102745	0.88	166	63964	0.156981026094751	TRUE	1	0.5327851	0.941754263876352	0.0834236732440771	20	0	NA
NFKBIL1	ENSG00000204498	chr6:30716974-30717822	test	1963	62167	TRUE	0.072	0.0447109127471723	0.890055071948836	0.8	105	64025	0.206835199504796	TRUE	1	0.298719	0.859182708678103	0.10197736751991	20	0	NA
NFKBIL1	ENSG00000204498	chr6:30719778-30720487	test	1503	62627	TRUE	0.816	-0.00251516104747784	0.994471863670596	0.48	126	64004	-0.226821833777965	TRUE	1	0.7674443	0.992744433970543	0.055863597170582	20	0	NA
NFKBIL1	ENSG00000204498	chr6:30720841-30721102	test	1660	62470	TRUE	0.428	-0.0116213101127531	0.974703934801987	0.8	41	64089	-0.331692000297566	TRUE	1	0.6793657	0.981595004517611	-0.0732468921931898	20	0	NA
NFKBIL1	ENSG00000204498	chr6:30721303-30721829	test	1700	62430	TRUE	0.996	0.00907544013256811	0.99982198242906	0.76	91	64039	0.252820277539065	TRUE	1	0.6328194	0.97007467350471	0.0733400772686294	19	0	NA
NFKBIL1	ENSG00000204498	chr6:30724917-30725281	test	1866	62264	TRUE	0.2	0.0333026340817439	0.942112868580355	1	107	64023	-0.17265379077598	TRUE	1	0.3530618	0.885462695684423	0.0679999164914034	19	0	NA
NFKBIL1	ENSG00000204498	chr6:30725419-30726603	test	2049	62081	TRUE	0.132	0.0418584551369736	0.917329471686807	0.72	85	64045	-0.244201068122395	TRUE	1	0.3665772	0.895013065987141	0.0888189744013196	20	0	NA
NFKBIL1	ENSG00000204498	chr6:30728282-30728481	test	2025	62105	TRUE	0.924	0.00707459300375213	0.998160987347667	0.123684711293512	83	64047	-0.328277318628392	TRUE	0.856338471775535	0.1317828	0.717095600373329	-0.100252449144665	20	0	NA
NFKBIL1	ENSG00000204498	chr6:30730066-30731526	test	2257	61873	TRUE	0.956	0.0068504085751997	0.999162799080791	0.245624299626977	142	63988	0.223652614834675	TRUE	0.996440031264339	0.5599587	0.949943188950638	0.056048214960124	20	0	NA
NFKBIL1	ENSG00000204498	chr6:30742057-30744943	test	2121	62009	TRUE	0.376	0.024479557912549	0.96846165235416	1	99	64031	-0.179351911052548	TRUE	1	0.2544472	0.840040470543087	0.07964751714118	20	0	NA
NFKBIL1	ENSG00000204498	chr6:30752235-30753014	test	2173	61957	TRUE	0.432	0.0231315207894811	0.974703934801987	0.988	95	64035	0.222055895659431	TRUE	1	0.7656515	0.992744433970543	0.0683568158269424	19	0	NA
NFKBIL1	ENSG00000204498	chr6:30757410-30757958	test	1874	62256	TRUE	0.528	0.020414901054451	0.980407849784157	0.346646640573105	95	64035	0.249253404562781	TRUE	1	0.4165335	0.906764446624656	-0.0529694755625943	20	0	NA
NFKBIL1	ENSG00000204498	chr6:30758826-30759331	test	1816	62314	TRUE	0.148	0.0404520673798432	0.92596475454055	0.72	81	64049	-0.246726158719438	TRUE	1	0.6808772	0.981738949184373	0.0775102493718431	20	0	NA
NFKBIL1	ENSG00000204498	chr6:30763624-30764557	test	2081	62049	TRUE	0.912	0.0104089573643997	0.997946799016768	0.56	116	64014	-0.217288095733692	TRUE	1	0.5461275	0.949943188950638	0.0617738356620441	20	0	NA
NFKBIL1	ENSG00000204498	chr6:30765581-30765804	test	1867	62263	TRUE	0.032	0.0479725024683824	0.834915635545557	1	48	64082	0.279048690294645	TRUE	1	0.40919	0.906764446624656	0.0931126864217876	20	0	NA
NFKBIL1	ENSG00000204498	chr6:30766589-30766750	test	2173	61957	TRUE	0.248	0.0365221169256467	0.94798286090969	0.217533892791621	96	64034	-0.297440175507943	TRUE	0.961804390657983	0.1816564	0.773023669422371	0.10140701060719	20	0	NA
NFKBIL1	ENSG00000204498	chr6:30767368-30767935	test	1899	62231	TRUE	0.408	0.0263928930008679	0.972083818393481	1	157	63973	0.147322102575725	TRUE	1	0.3763402	0.895151264843839	0.0849715811168162	20	0	NA
NFKBIL1	ENSG00000204498	chr6:30768976-30769922	test	2135	61995	TRUE	0.632	0.0155156102178677	0.984634605051048	1	105	64025	0.17704270352043	TRUE	1	0.7699083	0.992744433970543	0.0569140563725442	20	0	NA
NFKBIL1	ENSG00000204498	chr6:30779094-30779523	test	1384	62746	TRUE	0.792	0.000540908416848174	0.992728451769792	0.215013142895993	72	64058	-0.258230474425386	TRUE	0.957925398064783	0.5055325	0.936596004081754	0.0520432740262989	15	0	NA
NFKBIL1	ENSG00000204498	chr6:30781581-30782706	test	2181	61949	TRUE	0.168	-0.0233305929319298	0.933355688622755	0.169356186216703	106	64024	-0.245940720551528	TRUE	0.906245516189766	0.0473473	0.556378149378133	-0.0793119379995375	19	0	NA
NFKBIL1	ENSG00000204498	chr6:30785901-30786213	test	142	63988	TRUE	0.176	-0.0823414691609017	0.938248678464721	0.496	67	64063	-0.139551273515264	TRUE	1	0.6035372	0.96435770901621	-0.0948094928528245	2	0	NA
NFKBIL1	ENSG00000204498	chr6:30790763-30791280	test	1946	62184	TRUE	0.344	0.0361357347482136	0.964861139102745	0.596917782554207	88	64042	0.256597390505514	TRUE	1	0.6900598	0.981738949184373	0.0731103456372957	20	0	NA
NFKBIL1	ENSG00000204498	chr6:30793355-30794059	test	1981	62149	TRUE	0.308	-0.0104186494548777	0.959879075600143	1	118	64012	0.152152363324242	TRUE	1	0.522567	0.939806099896552	-0.0607518046904202	20	0	NA
NFKBIL1	ENSG00000204498	chr6:30795771-30796496	test	1813	62317	TRUE	0.684	-0.00254108240940543	0.988907957614793	0.56	85	64045	-0.218689394209571	TRUE	1	0.8086788	0.994993141232836	-0.057471616843579	20	0	NA
NFKBIL1	ENSG00000204498	chr6:30799159-30799421	test	1629	62501	TRUE	0.188	-0.0260475116537466	0.94085678807947	1	104	64026	-0.153215543869537	TRUE	1	0.796476	0.994993141232836	-0.0560280187977989	18	0	NA
NFKBIL1	ENSG00000204498	chr6:30802576-30803273	test	2190	61940	TRUE	0.728	0.0102306074435834	0.990398248255098	1	77	64053	0.188480328420214	TRUE	1	0.908733	1	0.0549658113355147	20	0	NA
NFKBIL1	ENSG00000204498	chr6:30810746-30811218	test	1892	62238	TRUE	0.592	0.000142679280155766	0.98415377339369	1	66	64064	0.244531648116837	TRUE	1	0.6238138	0.96435770901621	0.0629283661885224	20	0	NA
NFKBIL1	ENSG00000204498	chr6:30812806-30815582	test	2387	61743	TRUE	0.268	0.0295795838133546	0.95185688035933	0.0500666080320591	95	64035	-0.321799681121496	TRUE	0.728737389749301	0.2012164	0.794520579722802	0.0793582811874332	20	0	NA
NFKBIL1	ENSG00000204498	chr6:30818556-30818778	test	1883	62247	TRUE	0.0282757367384988	-0.0418288139387473	0.833361770837967	0.72	106	64024	-0.204940395159618	TRUE	1	0.5568277	0.949943188950638	-0.0934514752604598	18	0	NA
NFKBIL1	ENSG00000204498	chr6:30819960-30820556	test	2169	61961	TRUE	0.34	0.0206338975946823	0.963506414172266	1	125	64005	0.125987398292422	TRUE	1	0.7643648	0.992744433970543	0.0569098993615885	20	0	NA
NFKBIL1	ENSG00000204498	chr6:30821832-30824781	test	2189	61941	TRUE	0.144	0.0442710111833331	0.924291117055622	1	116	64014	0.16154301490909	TRUE	1	0.9752165	1	0.0659858411869318	20	0	NA
NFKBIL1	ENSG00000204498	chr6:30821835-30822246	test	2083	62047	TRUE	0.38	-0.0136492345112924	0.968546939672539	0.64	144	63986	-0.176169104826476	TRUE	1	0.7735824	0.992744433970543	0.0563401679281468	20	0	NA
NFKBIL1	ENSG00000204498	chr6:30827960-30829342	test	2048	62082	TRUE	0.06	-0.0335792603814569	0.869631326806915	0.8	70	64060	-0.224589995165282	TRUE	1	0.4180059	0.906764446624656	-0.0723383070313219	20	0	NA
NFKBIL1	ENSG00000204498	chr6:30829685-30830050	test	2172	61958	TRUE	0.336	-0.0136397762724965	0.962519451648759	0.72	119	64011	-0.198512043345904	TRUE	1	0.8688678	1	-0.0425937815364948	20	0	NA
NFKBIL1	ENSG00000204498	chr6:30834361-30835150	test	1937	62193	TRUE	0.932	0.00835047006173695	0.998294747860354	0.52977641091451	106	64024	0.213152347408283	TRUE	1	0.7003276	0.984702403944419	0.0596055662810244	20	0	NA
NFKBIL1	ENSG00000204498	chr6:30837850-30838025	test	1308	62822	TRUE	0.956	0.00629321992112719	0.999162799080791	1	69	64061	-0.213466778846187	TRUE	1	0.7523395	0.992744433970543	0.0604192278037795	14	0	NA
NFKBIL1	ENSG00000204498	chr6:30838353-30838890	test	1871	62259	TRUE	0.124	0.040976184711621	0.914621581513674	0.56	102	64028	0.257612509919636	TRUE	1	0.6530107	0.971860949368113	0.0828223069426337	20	0	NA
NFKBIL1	ENSG00000204498	chr6:30839707-30840061	test	2159	61971	TRUE	0.236	0.0341519896640865	0.945862227853934	1	114	64016	-0.165698129469332	TRUE	1	0.6672978	0.978807182149671	0.0612254770539459	19	0	NA
NFKBIL1	ENSG00000204498	chr6:30840712-30841135	test	2009	62121	TRUE	0.656	0.0192394552599284	0.987747435841953	0.684	111	64019	0.190970407681381	TRUE	1	0.8595925	1	0.049486360570759	19	0	NA
NFKBIL1	ENSG00000204498	chr6:30842041-30842500	test	2021	62109	TRUE	0.136	0.0425176900912221	0.918346433770015	1	123	64007	0.177144816875596	TRUE	1	0.1856501	0.773023669422371	0.094994099627084	20	0	NA
NFKBIL1	ENSG00000204498	chr6:30843326-30843522	test	2333	61797	TRUE	0.524	0.019032807958508	0.980407849784157	0.88	98	64032	0.211985198265309	TRUE	1	0.5051704	0.9362341065	0.0636378791986013	20	0	NA
NFKBIL1	ENSG00000204498	chr6:30844084-30844576	test	1983	62147	TRUE	0.336	-0.00878798258966129	0.962519451648759	1	137	63993	0.128430065756824	TRUE	1	0.8138331	0.995434940830389	-0.0406760064408453	20	0	NA
NFKBIL1	ENSG00000204498	chr6:30844980-30845510	test	1874	62256	TRUE	0.6	0.0252499245087887	0.98415377339369	1	194	63936	-0.105515387253283	TRUE	1	0.4181769	0.906764446624656	0.0642940900092754	19	0	NA
NFKBIL1	ENSG00000204498	chr6:30847422-30848551	test	2143	61987	TRUE	0.156	0.0391939031203228	0.929229583975347	0.00525534499250116	86	64044	0.404385759138762	TRUE	0.431138380370381	0.03063	0.499109323582822	0.0829047675509503	20	0	NA
NFKBIL1	ENSG00000204498	chr6:30855845-30856055	test	2036	62094	TRUE	0.0229886435656785	-0.0426381873772663	0.827337579617834	0.107474593065449	124	64006	-0.252169665275387	TRUE	0.828966287521572	0.3473526	0.885462695684423	-0.0712083070249589	20	0	NA
NFKBIL1	ENSG00000204498	chr6:30872366-30873391	test	2203	61927	TRUE	0.54	0.0124601332999303	0.980940322664857	0.88	108	64022	-0.215634763535627	TRUE	1	0.8947014	1	0.0485071960820703	20	0	NA
NFKBIL1	ENSG00000204498	chr6:30875359-30875732	test	2156	61974	TRUE	0.236	0.0321072974745122	0.945862227853934	1	79	64051	0.195731401110091	TRUE	1	0.9836547	1	0.058430794961395	20	0	NA
NFKBIL1	ENSG00000204498	chr6:30876743-30877052	test	877	63253	TRUE	0.192	-0.032941194219297	0.94085678807947	0.32	62	64068	0.260188604940172	TRUE	1	0.0617017	0.585788130821918	-0.0909897847826198	10	0	NA
NFKBIL1	ENSG00000204498	chr6:30877493-30878082	test	2101	62029	TRUE	0.3	0.0274544482761845	0.957108798312778	0.0124975865532399	136	63994	0.284501051742116	TRUE	0.526217717391908	0.0652827	0.59782632525	0.0797089939764024	20	0	NA
NFKBIL1	ENSG00000204498	chr6:30880617-30881325	test	1860	62270	TRUE	0.716	-0.00110052756518475	0.98959987428549	1	131	63999	0.178337290842747	TRUE	1	0.6064331	0.96435770901621	0.0536037450483119	18	0	NA
NFKBIL1	ENSG00000204498	chr6:30882549-30883059	test	1978	62152	TRUE	0.536	0.0165453832449969	0.980766257329933	0.244485168873467	79	64051	-0.267847974063213	TRUE	0.994253032072919	0.5359801	0.943811803498006	0.0764161656364524	20	0	NA
NFKBIL1	ENSG00000204498	chr6:30883795-30886796	test	2121	62009	TRUE	0.508	-0.00864566152250656	0.980407849784157	0.27837202349425	65	64065	-0.306734824005228	TRUE	1	0.0832395	0.639529921907343	-0.0941866933981174	20	0	NA
NFKBIL1	ENSG00000204498	chr6:30907744-30908674	test	1934	62196	TRUE	0.956	0.012814938828982	0.999162799080791	0.96	100	64030	0.196094983302106	TRUE	1	0.5599587	0.949943188950638	0.0598467599819465	20	0	NA
NFKBIL1	ENSG00000204498	chr6:30913634-30915262	test	1989	62141	TRUE	0.124	0.0348669444630216	0.914621581513674	0.0888176448960821	78	64052	0.318826939221244	TRUE	0.801792340580448	0.30673	0.865210356495742	0.0749866756553679	19	0	NA
NFKBIL1	ENSG00000204498	chr6:30915349-30915863	test	2203	61927	TRUE	0.316	0.0281508357312978	0.960447303399506	1	132	63998	0.158138889486899	TRUE	1	0.7591297	0.992744433970543	0.0556920219468454	20	0	NA
NFKBIL1	ENSG00000204498	chr6:30922506-30923027	test	2086	62044	TRUE	0.00826634135021437	-0.0520240378680172	0.604699967651523	0.0308141868666876	94	64036	-0.357951277965011	TRUE	0.666513991833836	0.0815337	0.634771065170646	-0.0993636533853958	20	0	NA
NFKBIL1	ENSG00000204498	chr6:30932797-30933004	test	1980	62150	TRUE	0.596	-0.00766606064166919	0.98415377339369	1	115	64015	-0.18758784684801	TRUE	1	0.8040114	0.994993141232836	-0.0587710637350082	20	0	NA
NFKBIL1	ENSG00000204498	chr6:30935143-30935338	test	1976	62154	TRUE	0.664	0.0179061127855122	0.987891885080645	1	108	64022	0.134926234383614	TRUE	1	0.9984555	1	0.0402790830692499	20	0	NA
NFKBIL1	ENSG00000204498	chr6:30940241-30940981	test	2112	62018	TRUE	0.952	0.00718567007609439	0.998988418385812	0.72	132	63998	0.195749084483146	TRUE	1	0.4353854	0.917336634863813	-0.0690555310509407	20	0	NA
NFKBIL1	ENSG00000204498	chr6:30942337-30943208	test	2017	62113	TRUE	0.884	0.00766929995282672	0.997650301080065	0.48	116	64014	-0.217890265577285	TRUE	1	0.2268269	0.815657324588555	0.0832218478366168	20	0	NA
NFKBIL1	ENSG00000204498	chr6:30955076-30956481	test	2165	61965	TRUE	0.08	-0.0252516804255407	0.896425120772947	0.48	145	63985	0.217927135679838	TRUE	1	0.7674443	0.992744433970543	-0.06340799770489	20	0	NA
NFKBIL1	ENSG00000204498	chr6:30961427-30961676	test	1959	62171	TRUE	0.0180474867762535	0.0603581299032969	0.827337579617834	1	156	63974	0.162456678516002	TRUE	1	0.4778275	0.928357812626751	0.0841383746451461	19	0	NA
NFKBIL1	ENSG00000204498	chr6:30964039-30964778	test	1946	62184	TRUE	0.484	-0.013399361377636	0.978618044457359	0.988	80	64050	-0.22406934239878	TRUE	1	0.9188078	1	-0.0560907343730158	19	0	NA
NFKBIL1	ENSG00000204498	chr6:30966261-30966461	test	1512	62618	TRUE	0.984	0.00379302567529627	0.99982198242906	0.56	125	64005	0.167219124393393	TRUE	1	0.7734174	0.992744433970543	-0.0328381623200518	14	0	NA
NFKBIL1	ENSG00000204498	chr6:30972056-30972234	test	2233	61897	TRUE	0.508	0.0183679780425037	0.980407849784157	0.0870712011526845	104	64026	-0.273452258517627	TRUE	0.798928123633183	0.3009408	0.859470031040176	0.0566212937131535	20	0	NA
NFKBIL1	ENSG00000204498	chr6:30974157-30976681	test	1762	62368	TRUE	0.084	-0.0355025726069236	0.898008910738977	1	97	64033	-0.192420652669633	TRUE	1	0.4778275	0.928357812626751	-0.0785593588843096	19	0	NA
NFKBIL1	ENSG00000204498	chr6:30974571-30974809	test	1982	62148	TRUE	0.32	-0.0190043146230914	0.960447303399506	1	74	64056	-0.133620816938706	TRUE	1	0.9544148	1	-0.0401828489991426	20	0	NA
NFKBIL1	ENSG00000204498	chr6:30981874-30982979	test	2299	61831	TRUE	0.776	0.0143580383612067	0.991661646955116	1	265	63865	0.125381380970663	TRUE	1	0.3911211	0.905432885863505	0.0705997138648287	20	0	NA
NFKBIL1	ENSG00000204498	chr6:30988472-30988856	test	2088	62042	TRUE	0.508	-0.00529035493512908	0.980407849784157	1	86	64044	-0.176986905252192	TRUE	1	0.8275243	0.997453073352668	-0.049161985101605	20	0	NA
NFKBIL1	ENSG00000204498	chr6:31001216-31001927	test	1750	62380	TRUE	0.692	0.0180247393187964	0.98930750798722	1	82	64048	-0.189115866542688	TRUE	1	0.5007313	0.9362341065	0.0778395509442961	20	0	NA
NFKBIL1	ENSG00000204498	chr6:31008274-31008455	test	2004	62126	TRUE	0.816	0.00188343613953701	0.994471863670596	1	80	64050	-0.189419279030761	TRUE	1	0.6123299	0.96435770901621	0.0569509371019611	20	0	NA
NFKBIL1	ENSG00000204498	chr6:31009816-31010085	test	2047	62083	TRUE	0.532	-0.00820551355554766	0.980407849784157	0.88	112	64018	0.210500112270508	TRUE	1	0.5699964	0.950552259820241	-0.0639870294064102	20	0	NA
NFKBIL1	ENSG00000204498	chr6:31016738-31017365	test	2393	61737	TRUE	0.764	0.0012942321990288	0.991213576926644	1	75	64055	0.154880046622456	TRUE	1	0.9430708	1	0.0459779890957076	20	0	NA
NFKBIL1	ENSG00000204498	chr6:31021855-31022378	test	773	63357	TRUE	0.624	-0.00800688146322237	0.98415377339369	0.704	120	64010	-0.13560999768837	TRUE	1	0.6521205	0.971860949368113	-0.0466865319928088	8	0	NA
NFKBIL1	ENSG00000204498	chr6:31025525-31025931	test	2003	62127	TRUE	0.56	0.0234517149428681	0.982145377558222	1	91	64039	-0.186506145643611	TRUE	1	0.8733126	1	0.0597167483831801	20	0	NA
NFKBIL1	ENSG00000204498	chr6:31040333-31040522	test	755	63375	TRUE	0.764	0.0272404785355436	0.991213576926644	0.122971839271422	108	64022	0.244341339455154	TRUE	0.8544498329916	0.2755729	0.852935039311099	0.0814868284237699	7	0	NA
NFKBIL1	ENSG00000204498	chr6:31042790-31043131	test	2096	62034	TRUE	0.224	0.0328888513786039	0.945127334465195	1	106	64024	0.181369234432862	TRUE	1	0.5662793	0.950552259820241	0.0769189939908323	19	0	NA
NFKBIL1	ENSG00000204498	chr6:31044219-31044616	test	1870	62260	TRUE	0.12	0.0480814378119583	0.914621581513674	1	97	64033	-0.215794606765065	TRUE	1	0.8755039	1	0.0842779564396914	20	0	NA
NFKBIL1	ENSG00000204498	chr6:31053801-31054266	test	1951	62179	TRUE	0.432	0.0237149218990778	0.974703934801987	0.48	68	64062	-0.303550541740582	TRUE	1	0.4165335	0.906764446624656	0.0678889860001402	20	0	NA
NFKBIL1	ENSG00000204498	chr6:31057464-31057857	test	2271	61859	TRUE	0.684	0.00264005956327829	0.988907957614793	1	96	64034	0.191125507445636	TRUE	1	0.9141796	1	0.048669096386987	20	0	NA
NFKBIL1	ENSG00000204498	chr6:31058176-31058760	test	1985	62145	TRUE	0.812	0.00533900040923041	0.994471863670596	0.72	101	64029	-0.172969276822651	TRUE	1	0.1066761	0.68196942558702	-0.0777521319115921	20	0	NA
NFKBIL1	ENSG00000204498	chr6:31068850-31069378	test	2177	61953	TRUE	0.476	-0.00705195108933165	0.977611640742599	0.72	149	63981	0.184308225419102	TRUE	1	0.3007617	0.859182708678103	-0.0634155467527086	20	0	NA
NFKBIL1	ENSG00000204498	chr6:31070632-31071235	test	2152	61978	TRUE	0.372	-0.00812331520054355	0.967397413857538	0.56	93	64037	0.226780517451601	TRUE	1	0.5359801	0.943811803498006	0.0619357839349597	20	0	NA
NFKBIL1	ENSG00000204498	chr6:31072588-31072809	test	2103	62027	TRUE	0.916	0.0092579461619875	0.997946799016768	0.0152585991747495	106	64024	-0.334879204633068	TRUE	0.55444407345576	0.0773215	0.624100625919283	0.0615957511097714	20	0	NA
NFKBIL1	ENSG00000204498	chr6:31079616-31080107	test	2035	62095	TRUE	0.384	-0.00850525380410661	0.969227755812688	0.456	88	64042	-0.231244908158027	TRUE	1	0.1672228	0.762085112617096	-0.080804041384865	19	0	NA
NFKBIL1	ENSG00000204498	chr6:31083575-31084324	test	2128	62002	TRUE	0.14	0.0395011758574351	0.920436507936508	0.33817303791263	108	64022	0.238573207018304	TRUE	1	0.6657024	0.977687597886792	0.0772089289425938	20	0	NA
NFKBIL1	ENSG00000204498	chr6:31086852-31087115	test	2113	62017	TRUE	0.252	0.0305380613729747	0.948270603504218	0.88	111	64019	0.209110751403579	TRUE	1	0.7735824	0.992744433970543	0.071251778731507	20	0	NA
NFKBIL1	ENSG00000204498	chr6:31087560-31087877	test	1963	62167	TRUE	0.8	0.0104573319805863	0.993682995275479	1	102	64028	0.17031398276891	TRUE	1	0.5461275	0.949943188950638	0.0574214508200369	20	0	NA
NFKBIL1	ENSG00000204498	chr6:31092821-31093433	test	2178	61952	TRUE	0.656	0.0210016075797248	0.987747435841953	0.14072773092087	124	64006	-0.233435351732327	TRUE	0.87471831812381	0.0764525	0.621510917428199	0.0785554470417376	20	0	NA
NFKBIL1	ENSG00000204498	chr6:31102152-31102888	test	2199	61931	TRUE	0.192	0.0370868402216418	0.94085678807947	1	57	64073	-0.182941997609152	TRUE	1	0.0617184	0.585788130821918	0.0778034747612037	20	0	NA
NFKBIL1	ENSG00000204498	chr6:31111005-31111190	test	2066	62064	TRUE	0.244	-0.0200138359607582	0.946629125780553	1	119	64011	-0.166254067339049	TRUE	1	0.908733	1	-0.0606129974721979	20	0	NA
NFKBIL1	ENSG00000204498	chr6:31114273-31115546	test	2122	62008	TRUE	0.484	0.02644477370138	0.978618044457359	1	88	64042	-0.167885138409182	TRUE	1	0.951036	1	0.0591215758673753	20	0	NA
NFKBIL1	ENSG00000204498	chr6:31115782-31118256	test	1912	62218	TRUE	0.024	-0.0366806133624766	0.827337579617834	0.76	101	64029	-0.208439165135766	TRUE	1	0.2747857	0.851317374402985	-0.0912733974026955	19	0	NA
NFKBIL1	ENSG00000204498	chr6:31121455-31121665	test	1784	62346	TRUE	0.548	0.0264814077776789	0.981129521947203	1	97	64033	0.195589198199326	TRUE	1	0.9054654	1	0.0652484193397188	19	0	NA
NFKBIL1	ENSG00000204498	chr6:31122864-31123588	test	1959	62171	TRUE	0.24	-0.0167214446463473	0.946629125780553	1	114	64016	-0.158283669997443	TRUE	1	0.4127337	0.906764446624656	-0.07233603406078	20	0	NA
NFKBIL1	ENSG00000204498	chr6:31125080-31125417	test	2075	62055	TRUE	0.916	0.00340353318877828	0.997946799016768	0.76	127	64003	-0.168219997468735	TRUE	1	0.8823459	1	-0.0407639353329804	19	0	NA
NFKBIL1	ENSG00000204498	chr6:31126809-31127048	test	2186	61944	TRUE	0.848	0.00844391256596988	0.996522444016618	0.11366923916687	80	64050	-0.303812886788237	TRUE	0.838835271756846	0.3604595	0.888229492972182	0.0572333561374509	20	0	NA
NFKBIL1	ENSG00000204498	chr6:31127937-31128440	test	2130	62000	TRUE	0.42	-0.00534348563627307	0.97396274202686	0.88	149	63981	-0.126890731127254	TRUE	1	0.4528041	0.920063366462301	-0.0605556863355835	20	0	NA
NFKBIL1	ENSG00000204498	chr6:31131382-31133381	test	1902	62228	TRUE	0.584	0.0208274769483292	0.98415377339369	0.0645506381373304	90	64040	-0.313794910852192	TRUE	0.759431461451426	0.2430872	0.833459037066402	0.0853697281499397	20	0	NA
NFKBIL1	ENSG00000204498	chr6:31133357-31133579	test	2014	62116	TRUE	0.148	0.038986954465053	0.92596475454055	0.169405208954914	124	64006	-0.250907668248437	TRUE	0.906274206772461	0.4628448	0.926481854742996	0.0663672818989978	20	0	NA
NFKBIL1	ENSG00000204498	chr6:31137292-31138485	test	2120	62010	TRUE	0.432	-0.0117812274414584	0.974703934801987	0.212399034204111	66	64064	-0.319986797359996	TRUE	0.957925398064783	0.5269191	0.940029354668804	-0.0613359102490315	20	0	NA
NFKBIL1	ENSG00000204498	chr6:31139684-31140160	test	2039	62091	TRUE	0.448	-0.0149043242242566	0.976172851103805	1	71	64059	-0.202825659982178	TRUE	1	0.7591297	0.992744433970543	-0.0610231445609837	20	0	NA
NFKBIL1	ENSG00000204498	chr6:31142479-31142749	test	2049	62081	TRUE	0.976	0.00118173701461788	0.99982198242906	0.0888957850213365	85	64045	0.282647207607073	TRUE	0.801993860173066	0.1848506	0.773023669422371	-0.064370030833193	20	0	NA
NFKBIL1	ENSG00000204498	chr6:31144857-31146857	test	2037	62093	TRUE	0.992	0.00706489806088495	0.99982198242906	1	142	63988	0.162231353808389	TRUE	1	0.7569875	0.992744433970543	0.0453526424347166	20	0	NA
NFKBIL1	ENSG00000204498	chr6:31152858-31153057	test	1932	62198	TRUE	0.576	0.0205617415023511	0.98370254018898	1	107	64023	0.171474241328835	TRUE	1	0.3835133	0.901689867441163	0.0744833118807955	20	0	NA
NFKBIL1	ENSG00000204498	chr6:31157682-31159681	test	2097	62033	TRUE	0.056	0.0475548853655303	0.869618388752511	0.241614699709829	162	63968	0.198653020439947	TRUE	0.987243370448213	0.2741863	0.85095136573991	0.0853523892503039	20	0	NA
NFKBIL1	ENSG00000204498	chr6:31157866-31159144	test	1725	62405	TRUE	0.072	0.0479104046471519	0.890055071948836	1	108	64022	0.168954391157882	TRUE	1	0.5525815	0.949943188950638	0.08987633476597	20	0	NA
NFKBIL1	ENSG00000204498	chr6:31159254-31159656	test	2245	61885	TRUE	0.372	0.0315367065701166	0.967397413857538	1	73	64057	-0.200592825732017	TRUE	1	0.7735975	0.992744433970543	0.0628435942238952	20	0	NA
NFKBIL1	ENSG00000204498	chr6:31164051-31164328	test	1938	62192	TRUE	0.644	0.000655052675373913	0.98559737704918	1	106	64024	-0.191828843627143	TRUE	1	0.745591	0.992744433970543	-0.0522127371479568	20	0	NA
NFKBIL1	ENSG00000204498	chr6:31169199-31170261	test	2029	62101	TRUE	0.72	0.0102231399887067	0.98959987428549	1	113	64017	-0.1415581468945	TRUE	1	0.9830238	1	0.0411400635867917	20	0	NA
NFKBIL1	ENSG00000204498	chr6:31170419-31170828	test	2073	62057	TRUE	0.908	0.012362171429156	0.997946799016768	0.149737695983602	140	63990	0.230693984730811	TRUE	0.887092315028222	0.4296027	0.915523893375988	0.0460135767909376	20	0	NA
NFKBIL1	ENSG00000204498	chr6:31170587-31170657	test	1151	62979	TRUE	0.572	-0.0101192421343952	0.98370254018898	0.68	107	64023	0.193616431321682	TRUE	1	0.0990181	0.664945634422891	0.083092415099828	10	0	NA
NFKBIL1	ENSG00000204498	chr6:31171729-31173747	test	2139	61991	TRUE	0.348	0.0261862421560159	0.965110198876091	0.18383382054497	107	64023	-0.226444998328787	TRUE	0.921272332556083	0.3126504	0.869568029368943	0.0725523781679739	20	0	NA
NFKBIL1	ENSG00000204498	chr6:31176046-31176308	test	1929	62201	TRUE	0.936	0.0125336915256273	0.99850618589891	1	97	64033	0.175203828399536	TRUE	1	0.7299328	0.989535203652155	0.0536383880011777	20	0	NA
NFKBIL1	ENSG00000204498	chr6:31178771-31179009	test	2122	62008	TRUE	0.64	0.0198029432885243	0.985448751991503	0.103032640830999	66	64064	0.35400911475852	TRUE	0.82258148101105	0.3376775	0.882436746268657	0.0858936478622591	20	0	NA
NFKBIL1	ENSG00000204498	chr6:31180225-31181002	test	2087	62043	TRUE	0.28	-0.0162698077779326	0.953400570884872	1	137	63993	0.169886770059132	TRUE	1	0.2393462	0.826963705873236	-0.0752490270856016	20	0	NA
NFKBIL1	ENSG00000204498	chr6:31180432-31187807	test	2100	62030	TRUE	0.064	-0.0270747956612123	0.88608038201353	1	97	64033	-0.168169853648831	TRUE	1	0.5866338	0.956728719461257	-0.0577679582601807	20	0	NA
NFKBIL1	ENSG00000204498	chr6:31192567-31192812	test	1920	62210	TRUE	0.104	-0.0279777824727703	0.912475097717816	0.48	107	64023	-0.231027519946481	TRUE	1	0.355653	0.885462695684423	-0.0696040170307881	20	0	NA
NFKBIL1	ENSG00000204498	chr6:31196931-31198563	test	1969	62161	TRUE	0.664	-0.00872172564751517	0.987891885080645	0.8	89	64041	-0.247250347614872	TRUE	1	0.4154456	0.906764446624656	-0.0617169961447295	20	0	NA
NFKBIL1	ENSG00000204498	chr6:31200382-31203181	test	1916	62214	TRUE	0.228	-0.019473829189359	0.945862227853934	0.18904087402297	130	64000	0.21725250682909	TRUE	0.928695976386515	0.2975563	0.859182708678103	-0.0622337979474512	20	0	NA
NFKBIL1	ENSG00000204498	chr6:31202775-31203156	test	2069	62061	TRUE	0.888	0.00859785070371744	0.997650301080065	0.88	94	64036	0.204606413162168	TRUE	1	0.8172372	0.996810344652721	0.0519145809640889	20	0	NA
NFKBIL1	ENSG00000204498	chr6:31203315-31204537	test	1819	62311	TRUE	0.648	0.0182716373995395	0.98559737704918	0.29972842817146	133	63997	0.215058947970995	TRUE	1	0.6293951	0.969165131651955	0.0645557386000285	20	0	NA
NFKBIL1	ENSG00000204498	chr6:31204790-31205139	test	1889	62241	TRUE	0.396	0.0315634844098946	0.971638222849083	1	95	64035	0.185831440207485	TRUE	1	0.9729867	1	0.0618693887822572	20	0	NA
NFKBIL1	ENSG00000204498	chr6:31210029-31210432	test	2199	61931	TRUE	0.104	0.0367542058217116	0.912475097717816	1	156	63974	0.142170349898078	TRUE	1	0.9327745	1	0.0587768685845912	20	0	NA
NFKBIL1	ENSG00000204498	chr6:31214378-31214740	test	1946	62184	TRUE	0.776	0.0119400544347483	0.991661646955116	0.128504796476278	148	63982	0.229229043915536	TRUE	0.858367606400722	0.3902718	0.905432885863505	0.0647485070554532	20	0	NA
NFKBIL1	ENSG00000204498	chr6:31216413-31216739	test	2031	62099	TRUE	0.68	0.0218660500406973	0.988320070179836	1	56	64074	0.182676468272862	TRUE	1	0.9607452	1	0.0592671147985008	19	0	NA
NFKBIL1	ENSG00000204498	chr6:31225249-31225486	test	2145	61985	TRUE	0.136	0.0343985826309525	0.918346433770015	1	168	63962	0.128503811952847	TRUE	1	0.7262054	0.989535203652155	0.0705804438046804	20	0	NA
NFKBIL1	ENSG00000204498	chr6:31227161-31227587	test	1781	62349	TRUE	0.196	0.0310835473617055	0.94085678807947	0.64	58	64072	0.320811342313573	TRUE	1	0.3380843	0.882436746268657	0.0964484598792373	20	0	NA
NFKBIL1	ENSG00000204498	chr6:31246063-31246842	test	2112	62018	TRUE	0.36	-0.0130452633282641	0.966677236693092	1	116	64014	-0.124117110888215	TRUE	1	0.9746097	1	-0.0376708518902739	20	0	NA
NFKBIL1	ENSG00000204498	chr6:31268128-31268420	test	1902	62228	TRUE	0.152	0.0382544466039985	0.926499649614576	1	213	63917	0.152611256683397	TRUE	1	0.8640961	1	0.0656497287263071	19	0	NA
NFKBIL1	ENSG00000204498	chr6:31270985-31272710	test	2430	61700	TRUE	0.228	0.0246587699163625	0.945862227853934	0.8	103	64027	-0.17798523614683	TRUE	1	0.7436811	0.992744433970543	0.0585457961455957	20	0	NA
NFKBIL1	ENSG00000204498	chr6:31283611-31283788	test	1551	62579	TRUE	0.04	0.0532127490090235	0.846018237082067	0.386482775443248	120	64010	0.188803835733004	TRUE	1	0.4876494	0.931574730857143	0.0780823004526034	15	0	NA
NFKBIL1	ENSG00000204498	chr6:31307531-31309242	test	2119	62011	TRUE	0.112	-0.0265922716395715	0.913017806935333	0.0504017496553409	125	64005	-0.271414473494175	TRUE	0.729390507271144	0.0199724	0.440133224278846	-0.0801546288684587	20	0	NA
NFKBIL1	ENSG00000204498	chr6:31321905-31322115	test	1758	62372	TRUE	0.12	-0.0355744663510522	0.914621581513674	1	194	63936	-0.137155138582062	TRUE	1	0.3244388	0.878514247451235	-0.0748096626566375	17	0	NA
NFKBIL1	ENSG00000204498	chr6:31355791-31357656	test	2000	62130	TRUE	0.156	0.0386490648568321	0.929229583975347	0.401348583428067	121	64009	0.239708919782264	TRUE	1	0.4713107	0.926481854742996	0.095960063785385	20	0	NA
NFKBIL1	ENSG00000204498	chr6:31366709-31367557	test	1756	62374	TRUE	0.552	0.0182899798976166	0.981238682188237	0.649406185717695	62	64068	-0.246578969581465	TRUE	1	0.0506602	0.565860112034934	0.0933934642216535	20	0	NA
NFKBIL1	ENSG00000204498	chr6:31374058-31374433	test	394	63736	TRUE	0.328	0.0488696758242373	0.962058674759737	0.288	96	64034	0.188483136030248	TRUE	1	0.4633181	0.926481854742996	0.0921801654637194	4	0	NA
NFKBIL1	ENSG00000204498	chr6:31386778-31387564	test	1981	62149	TRUE	0.664	0.019248122785952	0.987891885080645	1	90	64040	-0.187122285894124	TRUE	1	0.6610148	0.974461765199688	0.0664778458279017	20	0	NA
NFKBIL1	ENSG00000204498	chr6:31389100-31389716	test	2015	62115	TRUE	0.484	-0.00859695485303402	0.978618044457359	1	124	64006	-0.136230087804089	TRUE	1	0.9470756	1	-0.0396390837423536	20	0	NA
NFKBIL1	ENSG00000204498	chr6:31395558-31396207	test	2079	62051	TRUE	0.176	0.038057701334794	0.938248678464721	0.00493226980055599	93	64037	0.377022328716101	TRUE	0.421360606420257	0.0289427	0.485970674170936	0.101545319568578	20	0	NA
NFKBIL1	ENSG00000204498	chr6:31396975-31397224	test	2021	62109	TRUE	0.676	-0.00482720125625025	0.987891885080645	0.64	108	64022	-0.214145675694241	TRUE	1	0.171229	0.764505353931866	-0.0821739036634053	20	0	NA
NFKBIL1	ENSG00000204498	chr6:31399621-31400348	test	1939	62191	TRUE	0.268	0.0304627185699702	0.95185688035933	1	116	64014	0.175009481287286	TRUE	1	0.9227172	1	0.0669399733713712	20	0	NA
NFKBIL1	ENSG00000204498	chr6:31400530-31400962	test	1817	62313	TRUE	0.00804208513847946	0.0686206123142918	0.599102473838984	0.528026871598263	89	64041	0.260073147905554	TRUE	1	0.5225329	0.939806099896552	0.105956756663124	20	0	NA
NFKBIL1	ENSG00000204498	chr6:31402804-31402980	test	2139	61991	TRUE	0.096	0.0394168393348473	0.907383863080685	0.114321714162346	77	64053	-0.316197806081332	TRUE	0.840586546534827	0.2599965	0.844192002120344	0.0851655659914117	20	0	NA
NFKBIL1	ENSG00000204498	chr6:31403053-31404177	test	2022	62108	TRUE	0.528	-0.00715247334301639	0.980407849784157	1	226	63904	-0.120036356167122	TRUE	1	0.9304422	1	-0.0431267156509178	20	0	NA
NFKBIL1	ENSG00000204498	chr6:31414179-31414776	test	2226	61904	TRUE	0.344	-0.018104731882117	0.964861139102745	1	118	64012	-0.173558535418459	TRUE	1	0.8257675	0.997453073352668	-0.0521844259042665	20	0	NA
NFKBIL1	ENSG00000204498	chr6:31416045-31417027	test	1958	62172	TRUE	0.896	0.0112618370209554	0.997650301080065	0.0238682887581412	83	64047	-0.362712078167275	TRUE	0.620403785542549	0.1126786	0.68657856652327	0.066239615492982	19	0	NA
NFKBIL1	ENSG00000204498	chr6:31441114-31441278	test	2201	61929	TRUE	0.74	0.020391464668801	0.991159611739705	1	127	64003	0.171336098131759	TRUE	1	0.2741863	0.85095136573991	0.0751216125557033	20	0	NA
NFKBIL1	ENSG00000204498	chr6:31441481-31443034	test	2056	62074	TRUE	0.952	0.00622689107249319	0.998988418385812	0.8	158	63972	0.173649182242181	TRUE	1	0.2268269	0.815657324588555	-0.0682502571390028	20	0	NA
NFKBIL1	ENSG00000204498	chr6:31462653-31463642	test	2223	61907	TRUE	0.876	0.0129532736391682	0.997634408602151	0.285474649906265	118	64012	-0.193260636863463	TRUE	1	0.5740468	0.950552259820241	0.0705552065128109	20	0	NA
NFKBIL1	ENSG00000204498	chr6:31467054-31467436	test	1925	62205	TRUE	0.74	0.0182308802804834	0.991159611739705	0.236263049919356	95	64035	-0.263936515102319	TRUE	0.983666765329063	0.4180059	0.906764446624656	0.0745511063755633	20	0	NA
NFKBIL1	ENSG00000204498	chr6:31474771-31475258	test	2122	62008	TRUE	0.428	-0.0049252447344581	0.974703934801987	1	144	63986	0.119951866411057	TRUE	1	0.9703326	1	0.0329764440497458	20	0	NA
NFKBIL1	ENSG00000204498	chr6:31475434-31475678	test	2150	61980	TRUE	0.432	0.0308678793935016	0.974703934801987	1	72	64058	0.175694008523394	TRUE	1	0.9694327	1	0.0611877359878855	20	0	NA
NFKBIL1	ENSG00000204498	chr6:31486082-31486696	test	1142	62988	TRUE	0.36	-0.0226256234650546	0.966677236693092	0.0737632636619076	84	64046	0.317904406368164	TRUE	0.772578439895825	0.0353395	0.515708922413793	-0.0907733384275044	11	0	NA
NFKBIL1	ENSG00000204498	chr6:31491962-31492232	test	1349	62781	TRUE	0.312	-0.0176457383539135	0.960447303399506	1	83	64047	0.169378434255514	TRUE	1	0.4562555	0.92469273829808	-0.0616836039428749	13	0	NA
NFKBIL1	ENSG00000204498	chr6:31493799-31494553	test	2079	62051	TRUE	0.084	0.0413701453706787	0.898008910738977	0.125007303263134	74	64056	0.308505635389604	TRUE	0.856632471932991	0.2599965	0.844192002120344	0.0913108498298817	20	0	NA
NFKBIL1	ENSG00000204498	chr6:31494826-31495422	test	2072	62058	TRUE	0.56	0.0231859273959936	0.982145377558222	0.333475432647173	165	63965	0.206649329829828	TRUE	1	0.1170178	0.692465591922456	0.0877350809495054	20	0	NA
NFKBIL1	ENSG00000204498	chr6:31497604-31498618	test	2133	61997	TRUE	0.112	0.0407760236515966	0.913017806935333	1	93	64037	-0.151209688106917	TRUE	1	0.8579196	1	0.0576721065948044	20	0	NA
NFKBIL1	ENSG00000204498	chr6:31497782-31499781	test	2342	61788	TRUE	0.06	-0.033915331877252	0.869631326806915	0.8	256	63874	-0.112097105697038	TRUE	1	0.3665772	0.895013065987141	-0.0581053265050294	20	0	NA
NFKBIL1	ENSG00000204498	chr6:31498750-31499105	test	2400	61730	TRUE	0.516	-0.00678062355912701	0.980407849784157	0.412106224201177	108	64022	-0.209946745256357	TRUE	1	0.6793657	0.981595004517611	-0.0506446353713773	20	0	NA
NFKBIL1	ENSG00000204498	chr6:31508898-31509553	test	2099	62031	TRUE	0.684	-0.00247338211161452	0.988907957614793	0.148885392078265	52	64078	-0.386502117078829	TRUE	0.885068122148088	0.0507341	0.565860112034934	-0.075324226936872	20	0	NA
NFKBIL1	ENSG00000204498	chr6:31510507-31513057	test	1592	62538	TRUE	0.892	0.0130417420533857	0.997650301080065	1	164	63966	-0.135408952238627	TRUE	1	0.2849184	0.859182708678103	0.0966653826359948	20	0	NA
NFKBIL1	ENSG00000204498	chr6:31511215-31511680	test	2287	61843	TRUE	0.72	0.00134653715532185	0.98959987428549	1	129	64001	0.132610917360225	TRUE	1	0.9042963	1	0.0349481996509552	20	0	NA
NFKBIL1	ENSG00000204498	chr6:31515513-31516701	test	2136	61994	TRUE	0.516	0.0221175338524182	0.980407849784157	1	105	64025	0.153905151217475	TRUE	1	0.8596664	1	0.066515851471199	20	0	NA
NFKBIL1	ENSG00000204498	chr6:31517213-31517602	test	1777	62353	TRUE	0.336	-0.0181840374078452	0.962519451648759	0.912	52	64078	-0.261779690291779	TRUE	1	0.5270165	0.940029354668804	-0.0819938831346805	19	0	NA
NFKBIL1	ENSG00000204498	chr6:31522833-31523158	test	2168	61962	TRUE	0.972	0.00932283891483943	0.9998022172949	0.72	143	63987	-0.166771453961035	TRUE	1	0.8688678	1	0.0467561163737785	20	0	NA
NFKBIL1	ENSG00000204498	chr6:31525859-31526473	test	2028	62102	TRUE	0.848	0.00657141249148796	0.996522444016618	1	100	64030	-0.163727504023001	TRUE	1	0.9859214	1	0.0373621535194214	20	0	NA
NFKBIL1	ENSG00000204498	chr6:31528277-31530194	test	1874	62256	TRUE	0.924	0.00836279676692508	0.998160987347667	0.103955613314914	81	64049	-0.324201949762159	TRUE	0.82258148101105	0.0415734	0.539534097923453	-0.0991332959890527	20	0	NA
NFKBIL1	ENSG00000204498	chr6:31533582-31537581	test	2014	62116	TRUE	0.748	0.00835321799203181	0.991213576926644	0.48	84	64046	-0.210492199661844	TRUE	1	0.4895663	0.931574730857143	0.0726486271799146	20	0	NA
NFKBIL1	ENSG00000204498	chr6:31541111-31542661	test	2091	62039	TRUE	0.348	-0.0122272278311402	0.965110198876091	0.332371287633411	117	64013	-0.227468955522606	TRUE	1	0.4458308	0.920063366462301	-0.0694683706048628	20	0	NA
NFKBIL1	ENSG00000204498	chr6:31541761-31541994	test	820	63310	TRUE	0.024	-0.0686273109886708	0.827337579617834	0.0404960841732283	71	64059	-0.322088244534064	TRUE	0.705774323412007	0.0005166	0.0908734423728813	-0.167655674070325	10	0	NA
NFKBIL1	ENSG00000204498	chr6:31546358-31547231	test	1702	62428	TRUE	3.01654717818275e-40	-0.310095667721409	4.19812870787693e-37	1.18261537099265e-19	139	63991	-0.859526023596346	TRUE	2.16596005197304e-16	0	1e-07	-0.363781475084983	19	7	NA
NFKBIL1	ENSG00000204498	chr6:31547323-31547789	test	1326	62804	TRUE	2.07266609839604e-142	-0.742562931252316	9.01415440355553e-139	2.2538563411997e-25	83	64047	-1.19058932181617	TRUE	5.61399552891386e-22	0	1e-07	-0.844084952127449	20	17	NA
NFKBIL1	ENSG00000204498	chr6:31548048-31548524	test	1810	62320	TRUE	4.84272805464335e-40	-0.317949310939247	6.60747513102662e-37	3.21289887020376e-16	222	63908	-0.595712051791345	TRUE	5.26501119859101e-13	0	1e-07	-0.358809702379699	20	8	NA
NFKBIL1	ENSG00000204498	chr6:31551431-31551649	test	1996	62134	TRUE	1.31532529216886e-13	-0.175202578671316	8.24566760860992e-11	7.93440914380653e-07	89	64041	-0.619920951585008	TRUE	0.0005745158044116	0	1e-07	-0.251332712713899	20	4	NA
NFKBIL1	ENSG00000204498	chr6:31558164-31558469	test	1992	62138	TRUE	0.028	-0.0430478532431282	0.827337579617834	0.0810401732427396	77	64053	-0.324532870871593	TRUE	0.788508223124787	0.2876748	0.859182708678103	-0.0821213285096033	19	0	NA
NFKBIL1	ENSG00000204498	chr6:31558756-31559619	test	1893	62237	TRUE	0.00294741357295674	-0.0629398755888826	0.393846360697628	0.048636556077906	104	64026	-0.309020952407326	TRUE	0.721106424649353	0.0899617	0.646548884367501	-0.120528247331762	20	0	NA
NFKBIL1	ENSG00000204498	chr6:31559695-31560201	test	2087	62043	TRUE	0.024	-0.0477110234154194	0.827337579617834	0.00418078524900362	195	63935	-0.275927419134467	TRUE	0.39647495814373	0.0006733	0.10833866744186	-0.10121553553598	20	0	NA
NFKBIL1	ENSG00000204498	chr6:31560306-31560752	test	1902	62228	TRUE	0.056	-0.034043438762684	0.869618388752511	0.0039721420614244	109	64021	-0.368492122996739	TRUE	0.385578947368421	0.0238442	0.46517308600311	-0.0880960677925584	20	0	NA
NFKBIL1	ENSG00000204498	chr6:31563051-31563662	test	1944	62186	TRUE	0.736	-0.00193487300525574	0.991128055270644	0.167506699283085	136	63994	-0.240192863045442	TRUE	0.902572987624986	0.4597479	0.926481854742996	0.0469872399503022	20	0	NA
NFKBIL1	ENSG00000204498	chr6:31567593-31567936	test	2126	62004	TRUE	0.512	-0.00862022289408459	0.980407849784157	0.96	164	63966	-0.144613181988979	TRUE	1	0.3858392	0.901689867441163	-0.0706259671037705	20	0	NA
NFKBIL1	ENSG00000204498	chr6:31568100-31568377	test	1798	62332	TRUE	0.592	-0.0113479312953526	0.98415377339369	1	79	64051	-0.228922288570657	TRUE	1	0.5270165	0.940029354668804	-0.0664486316824635	19	0	NA
NFKBIL1	ENSG00000204498	chr6:31570582-31572581	test	2048	62082	TRUE	0.32	-0.0180037006906844	0.960447303399506	0.411675859287115	70	64060	0.275433848634081	TRUE	1	0.4507195	0.920063366462301	-0.063060135264002	20	0	NA
NFKBIL1	ENSG00000204498	chr6:31571859-31572562	test	2010	62120	TRUE	0.24	-0.019795108630988	0.946629125780553	0.155337978945853	77	64053	0.294681082541713	TRUE	0.894501526742829	0.4393534	0.920063366462301	-0.0702029055736095	20	0	NA
NFKBIL1	ENSG00000204498	chr6:31573932-31575931	test	2311	61819	TRUE	0.772	0.0035361092698547	0.991612581681249	0.48	164	63966	-0.146839528027326	TRUE	1	0.7674443	0.992744433970543	0.0429722464035951	20	0	NA
NFKBIL1	ENSG00000204498	chr6:31574156-31574793	test	2181	61949	TRUE	0.972	0.00826033832748974	0.9998022172949	1	202	63928	-0.0690570664062014	TRUE	1	0.5299589	0.941754263876352	0.042012595568291	19	0	NA
NFKBIL1	ENSG00000204498	chr6:31578384-31578819	test	1975	62155	TRUE	0.568	0.0187410820319944	0.982970976647019	1	78	64052	-0.160177358018549	TRUE	1	0.9930082	1	0.0402944213789464	20	0	NA
NFKBIL1	ENSG00000204498	chr6:31580307-31582306	test	2200	61930	TRUE	0.684	-0.00310183542015152	0.988907957614793	0.387736552362214	113	64017	0.225525795784373	TRUE	1	0.5699964	0.950552259820241	-0.057512835689666	20	0	NA
NFKBIL1	ENSG00000204498	chr6:31580665-31581864	test	2253	61877	TRUE	0.78	0.00098382462811708	0.99187332102849	0.76	195	63935	-0.13757060811983	TRUE	1	0.2459753	0.836680178764247	-0.0651841903692169	19	0	NA
NFKBIL1	ENSG00000204498	chr6:31585583-31585819	test	2079	62051	TRUE	0.072	-0.0318788936692644	0.890055071948836	1	136	63994	-0.158023812258186	TRUE	1	0.1856501	0.773023669422371	-0.0736556271837652	20	0	NA
NFKBIL1	ENSG00000204498	chr6:31589309-31589721	test	1943	62187	TRUE	0.0034255579047293	-0.0672101331244579	0.41858067906672	0.48	97	64033	-0.28350585922092	TRUE	1	0.0278029	0.483791536295681	-0.111982269479108	20	0	NA
NFKBIL1	ENSG00000204498	chr6:31592513-31593395	test	1909	62221	TRUE	0.32	0.0306784080332843	0.960447303399506	0.340432697758807	80	64050	0.245297053606752	TRUE	1	0.6677045	0.978907085794856	0.073185763377363	20	0	NA
NFKBIL1	ENSG00000204498	chr6:31596984-31597323	test	1420	62710	TRUE	0.46	-0.0184589363629457	0.976980189184366	0.351119095595421	69	64061	-0.291976806667774	TRUE	1	0.4452077	0.920063366462301	-0.0715455893767761	15	0	NA
NFKBIL1	ENSG00000204498	chr6:31598439-31599041	test	2004	62126	TRUE	0.288	-0.0139659236937975	0.953400570884872	0.0584707219424027	189	63941	-0.212351445158251	TRUE	0.752434454654961	0.0081976	0.336945709306931	-0.0749995503232494	20	0	NA
NFKBIL1	ENSG00000204498	chr6:31609362-31610490	test	2192	61938	TRUE	0.456	0.0193700213029431	0.976811968969339	0.72	195	63935	0.162763819087919	TRUE	1	0.5225329	0.939806099896552	0.0567166480212623	20	0	NA
NFKBIL1	ENSG00000204498	chr6:31613382-31615931	test	1958	62172	TRUE	0.812	0.00191143423550155	0.994471863670596	0.120139593322319	97	64033	-0.285411118679988	TRUE	0.845737004389493	0.3736931	0.895151264843839	-0.0740946090209171	20	0	NA
NFKBIL1	ENSG00000204498	chr6:31618257-31620457	test	2236	61894	TRUE	0.72	0.0160502535641298	0.98959987428549	1	155	63975	0.168086212500489	TRUE	1	0.1378556	0.723132125308798	0.0743762205499947	20	0	NA
NFKBIL1	ENSG00000204498	chr6:31619900-31621361	test	2049	62081	TRUE	0.756	0.0148813595314914	0.991213576926644	0.64	109	64021	0.215480842821091	TRUE	1	0.4165335	0.906764446624656	0.0630476551949066	20	0	NA
NFKBIL1	ENSG00000204498	chr6:31628282-31630281	test	2309	61821	TRUE	0.268	0.0311287064081291	0.95185688035933	0.189717324145027	88	64042	-0.272953774307132	TRUE	0.928695976386515	0.0716945	0.611300017177914	0.101921837411366	20	0	NA
NFKBIL1	ENSG00000204498	chr6:31631181-31632983	test	2114	62016	TRUE	0.772	-0.000702979065629883	0.991612581681249	1	111	64019	0.144206986121898	TRUE	1	0.6481672	0.971860949368113	0.052607435091379	19	0	NA
NFKBIL1	ENSG00000204498	chr6:31637209-31638951	test	2085	62045	TRUE	0.648	0.0162868391471509	0.98559737704918	1	120	64010	-0.127931587193981	TRUE	1	0.4306925	0.915533988786099	0.0615624163888145	20	0	NA
NFKBIL1	ENSG00000204498	chr6:31638882-31641381	test	1862	62268	TRUE	0.6	0.014732373387508	0.98415377339369	0.64	156	63974	0.162882494645265	TRUE	1	0.2161212	0.808538317140112	0.0660769145902588	20	0	NA
NFKBIL1	ENSG00000204498	chr6:31639340-31639728	test	2327	61803	TRUE	0.628	0.0179918489769311	0.98415377339369	1	217	63913	0.127444170400477	TRUE	1	0.8991408	1	0.050269882522394	20	0	NA
NFKBIL1	ENSG00000204498	chr6:31643943-31644721	test	1849	62281	TRUE	0.36	0.0360218954856422	0.966677236693092	0.64	63	64067	0.282649539850317	TRUE	1	0.8002363	0.994993141232836	0.0786495348754484	20	0	NA
NFKBIL1	ENSG00000204498	chr6:31644432-31646581	test	1886	62244	TRUE	0.98	0.00417738508944399	0.99982198242906	0.608	95	64035	0.20899887315356	TRUE	1	0.6507055	0.971860949368113	0.0614146987657255	19	0	NA
NFKBIL1	ENSG00000204498	chr6:31650807-31653131	test	1885	62245	TRUE	0.844	-0.00172458702712941	0.995993284265509	0.173750343565563	225	63905	-0.180899590508399	TRUE	0.915673489848776	0.338954	0.882436746268657	0.0631585164002067	19	0	NA
NFKBIL1	ENSG00000204498	chr6:31651695-31653469	test	2192	61938	TRUE	0.1	0.0403536843308714	0.910321821036107	0.325589118262148	113	64017	0.224166077610449	TRUE	1	0.6542914	0.971860949368113	0.0786127749918495	20	0	NA
NFKBIL1	ENSG00000204498	chr6:31658396-31658559	test	1989	62141	TRUE	0.976	0.00422306687022922	0.99982198242906	1	107	64023	-0.160334741631635	TRUE	1	0.6781868	0.981595004517611	0.0498001591267832	19	0	NA
NFKBIL1	ENSG00000204498	chr6:31659112-31659495	test	2352	61778	TRUE	0.816	0.0137907564798121	0.994471863670596	1	89	64041	-0.146404655542137	TRUE	1	0.6713289	0.978907085794856	0.0490919757178612	20	0	NA
NFKBIL1	ENSG00000204498	chr6:31659583-31660191	test	2352	61778	TRUE	0.856	0.0151453331616875	0.997367134389337	0.174441458724311	101	64029	0.285228364718234	TRUE	0.915673489848776	0.4709274	0.926481854742996	0.0489242373370605	20	0	NA
NFKBIL1	ENSG00000204498	chr6:31660259-31661159	test	1987	62143	TRUE	0.968	0.00434346820132925	0.9998022172949	0.64	86	64044	0.216651848008922	TRUE	1	0.1378556	0.723132125308798	0.0699054333482021	20	0	NA
NFKBIL1	ENSG00000204498	chr6:31663939-31664258	test	2129	62001	TRUE	0.428	-0.012124364295198	0.974703934801987	1	147	63983	-0.17971118863892	TRUE	1	0.8453606	0.998813136989564	-0.0533281014889506	20	0	NA
NFKBIL1	ENSG00000204498	chr6:31664701-31666410	test	2111	62019	TRUE	0.864	0.00803840609801654	0.997486807713173	1	126	64004	-0.139050586314422	TRUE	1	0.9310241	1	0.0469463432006203	20	0	NA
NFKBIL1	ENSG00000204498	chr6:31665807-31669106	test	2079	62051	TRUE	0.436	0.0282737664281658	0.974703934801987	0.48	104	64026	0.221010397164738	TRUE	1	0.2371435	0.826963705873236	0.085625827473968	20	0	NA
NFKBIL1	ENSG00000204498	chr6:31666094-31666177	test	971	63159	TRUE	0.796	0.0164347065150554	0.993269254908993	0.9	81	64049	0.202719765644106	TRUE	1	0.1538975	0.746192573580939	0.0851843202570954	9	0	NA
NFKBIL1	ENSG00000204498	chr6:31674960-31675298	test	2109	62021	TRUE	0.824	-0.000357419604574583	0.995175645653985	1	80	64050	-0.19189377822709	TRUE	1	0.7569875	0.992744433970543	-0.0497754183649315	20	0	NA
NFKBIL1	ENSG00000204498	chr6:31676763-31677222	test	2062	62068	TRUE	0.432	0.0276675454871183	0.974703934801987	1	71	64059	-0.176112724372258	TRUE	1	0.9503194	1	0.0636799515521238	20	0	NA
NFKBIL1	ENSG00000204498	chr6:31680584-31681602	test	1890	62240	TRUE	0.384	0.0264415861646317	0.969227755812688	1	102	64028	-0.178916084480585	TRUE	1	0.2254874	0.815657324588555	0.0761868411458042	20	0	NA
NFKBIL1	ENSG00000204498	chr6:31682877-31683871	test	1675	62455	TRUE	0.92	0.0104868629786583	0.998160987347667	1	76	64054	0.185716351024569	TRUE	1	0.8755955	1	0.04687219911193	20	0	NA
NFKBIL1	ENSG00000204498	chr6:31686527-31686872	test	1833	62297	TRUE	0.36	0.0206090171058428	0.966677236693092	0.88	102	64028	-0.244566637136606	TRUE	1	0.6059374	0.96435770901621	0.0537219274933011	20	0	NA
NFKBIL1	ENSG00000204498	chr6:31687457-31687620	test	2143	61987	TRUE	0.552	0.0236510161648582	0.981238682188237	1	82	64048	0.177293438500046	TRUE	1	0.71588	0.98947212213289	0.0661879396239727	20	0	NA
NFKBIL1	ENSG00000204498	chr6:31689418-31689982	test	2077	62053	TRUE	0.596	0.0224331211472208	0.98415377339369	0.118417604308706	144	63986	0.24095866742857	TRUE	0.845737004389493	0.0013311	0.157390838709677	0.122092951558458	20	0	NA
NFKBIL1	ENSG00000204498	chr6:31690204-31691207	test	1915	62215	TRUE	0.984	0.00499889935827813	0.99982198242906	1	150	63980	0.156373865664845	TRUE	1	0.5125746	0.939806099896552	0.0628919163862492	20	0	NA
NFKBIL1	ENSG00000204498	chr6:31690757-31692756	test	2030	62100	TRUE	0.884	0.0102729055365463	0.997650301080065	1	82	64048	0.21658279634392	TRUE	1	0.8629322	1	0.0567771996889909	20	0	NA
NFKBIL1	ENSG00000204498	chr6:31691466-31692043	test	2093	62037	TRUE	0.86	0.0087874656095408	0.997486807713173	1	96	64034	0.107140525341508	TRUE	1	0.9986712	1	0.0265400919650195	20	0	NA
NFKBIL1	ENSG00000204498	chr6:31702534-31703582	test	2024	62106	TRUE	0.376	-0.0160269672221665	0.96846165235416	0.88	80	64050	-0.249678144208878	TRUE	1	0.376958	0.895151264843839	-0.0844339435730362	20	0	NA
NFKBIL1	ENSG00000204498	chr6:31706742-31706917	test	2242	61888	TRUE	0.936	0.00277220793669009	0.99850618589891	0.347792718087716	99	64031	-0.254574724875835	TRUE	1	0.6741269	0.979780488585018	-0.0506660320048289	20	0	NA
NFKBIL1	ENSG00000204498	chr6:31710646-31710912	test	2073	62057	TRUE	0.468	0.0251777092632555	0.976980189184366	1	106	64024	0.136650728346155	TRUE	1	0.9827007	1	0.0495196876583124	20	0	NA
NFKBIL1	ENSG00000204498	chr6:31711205-31712020	test	2013	62117	TRUE	0.752	0.0164796394582611	0.991213576926644	1	134	63996	0.164003760559598	TRUE	1	0.9085221	1	0.0476054437053152	20	0	NA
NFKBIL1	ENSG00000204498	chr6:31713909-31714678	test	1789	62341	TRUE	0.376	0.0317993301022192	0.96846165235416	0.0436026966856238	129	64001	0.270445106426944	TRUE	0.715587884320777	0.1739494	0.766309031505977	0.0995550019982532	18	0	NA
NFKBIL1	ENSG00000204498	chr6:31717532-31717882	test	2030	62100	TRUE	0.464	-0.00733708921422194	0.976980189184366	0.88	122	64008	-0.18239537648595	TRUE	1	0.7699083	0.992744433970543	-0.0468054024280925	20	0	NA
NFKBIL1	ENSG00000204498	chr6:31718391-31718642	test	2210	61920	TRUE	0.58	-0.00218312714454294	0.98415377339369	1	85	64045	-0.163823605705612	TRUE	1	0.8172372	0.996810344652721	-0.041992890856207	20	0	NA
NFKBIL1	ENSG00000204498	chr6:31723308-31723688	test	1840	62290	TRUE	0.924	0.0129532530306653	0.998160987347667	1	111	64019	0.203309634159018	TRUE	1	0.6870646	0.981738949184373	0.0614264190991927	18	0	NA
NFKBIL1	ENSG00000204498	chr6:31727307-31729306	test	2149	61981	TRUE	0.364	0.025455974524309	0.966677236693092	0.135522742874178	114	64016	0.252264302364198	TRUE	0.868934814896129	0.4037335	0.906764446624656	0.0657269176261777	20	0	NA
NFKBIL1	ENSG00000204498	chr6:31728778-31730584	test	1981	62149	TRUE	0.544	-0.00657788007556315	0.981129521947203	1	128	64002	-0.161879476400737	TRUE	1	0.4101118	0.906764446624656	-0.0666805319235107	20	0	NA
NFKBIL1	ENSG00000204498	chr6:31734684-31735403	test	2252	61878	TRUE	0.66	0.0195068562504206	0.987891885080645	0.336100793599177	148	63982	0.194361702950529	TRUE	1	0.4699166	0.926481854742996	0.0721671547875101	19	0	NA
NFKBIL1	ENSG00000204498	chr6:31736254-31736691	test	2225	61905	TRUE	0.268	0.0289925663835877	0.95185688035933	1	180	63950	0.150850036294128	TRUE	1	0.8307767	0.998813136989564	0.0562881310453172	20	0	NA
NFKBIL1	ENSG00000204498	chr6:31736414-31736521	test	1104	63026	TRUE	1	0.00286770445676332	1	0.72	144	63986	0.137798916436224	TRUE	1	0.2953261	0.859182708678103	-0.0630413307397388	10	0	NA
NFKBIL1	ENSG00000204498	chr6:31737471-31737868	test	2057	62073	TRUE	0.168	0.0399306005371207	0.933355688622755	0.266629059098825	143	63987	0.203583560801927	TRUE	1	0.5942325	0.959238400095602	0.0753775673484791	20	0	NA
NFKBIL1	ENSG00000204498	chr6:31737959-31738266	test	2004	62126	TRUE	0.484	0.0309100218468374	0.978618044457359	0.64	93	64037	0.232502527235047	TRUE	1	0.613592	0.96435770901621	0.066267030763069	20	0	NA
NFKBIL1	ENSG00000204498	chr6:31738650-31738862	test	2022	62108	TRUE	0.64	0.000704460653440986	0.985448751991503	0.00704172640124718	152	63978	0.297798019735471	TRUE	0.457591752804092	0.0398629	0.534364101926782	-0.0577071309861113	19	0	NA
NFKBIL1	ENSG00000204498	chr6:31739606-31740673	test	2204	61926	TRUE	0.312	-0.0132688233446023	0.960447303399506	0.64	113	64017	0.242576455040367	TRUE	1	0.7569875	0.992744433970543	-0.0515603163355625	20	0	NA
NFKBIL1	ENSG00000204498	chr6:31739907-31743157	test	2059	62071	TRUE	0.884	0.0156987571209202	0.997650301080065	1	131	63999	-0.170913521375577	TRUE	1	0.6228553	0.96435770901621	0.0681970334402881	20	0	NA
NFKBIL1	ENSG00000204498	chr6:31745203-31745428	test	2226	61904	TRUE	0.076	0.0446591893110282	0.893320945945946	0.00393836104279631	166	63964	0.309349716412027	TRUE	0.385578947368421	0.0236586	0.46517308600311	0.0923470265337338	20	0	NA
NFKBIL1	ENSG00000204498	chr6:31747177-31747395	test	2078	62052	TRUE	0.4	0.0224631027531443	0.971891476657705	1	80	64050	0.219358237512753	TRUE	1	0.4458308	0.920063366462301	0.071742436493356	20	0	NA
NFKBIL1	ENSG00000204498	chr6:31749537-31749955	test	1831	62299	TRUE	0.924	0.00754196183053479	0.998160987347667	1	56	64074	0.224044100184256	TRUE	1	0.5084675	0.938963248198452	0.0611432712279807	20	0	NA
NFKBIL1	ENSG00000204498	chr6:31750303-31751126	test	2053	62077	TRUE	0.42	-0.00749678811154686	0.97396274202686	0.0857219140853507	110	64020	-0.248810453213141	TRUE	0.798928123633183	0.117548	0.692718520512336	0.052814403136057	20	0	NA
NFKBIL1	ENSG00000204498	chr6:31752860-31753761	test	2105	62025	TRUE	0.356	0.0308266492542113	0.965554256314312	0.988	113	64017	0.226051569885837	TRUE	1	0.8911127	1	0.0650625043294954	19	0	NA
NFKBIL1	ENSG00000204498	chr6:31762532-31764531	test	1954	62176	TRUE	0.68	0.00115456572546568	0.988320070179836	1	66	64064	-0.212109128571232	TRUE	1	0.8333116	0.998813136989564	0.0498906862610625	20	0	NA
NFKBIL1	ENSG00000204498	chr6:31762763-31764032	test	2170	61960	TRUE	0.628	0.0197607501120909	0.98415377339369	0.88	144	63986	-0.186987575764475	TRUE	1	0.3539903	0.885462695684423	0.091234326198786	20	0	NA
NFKBIL1	ENSG00000204498	chr6:31764314-31764571	test	2116	62014	TRUE	0.824	0.00352167683092164	0.995175645653985	0.608	90	64040	-0.223329947052406	TRUE	1	0.4933359	0.933582674958994	0.0566249703472095	19	0	NA
NFKBIL1	ENSG00000204498	chr6:31765928-31766802	test	2010	62120	TRUE	0.5	-0.00630075903593252	0.979877207311234	1	87	64043	0.202639972084856	TRUE	1	0.6865398	0.981738949184373	0.0524175019528329	20	0	NA
NFKBIL1	ENSG00000204498	chr6:31769615-31770257	test	1903	62227	TRUE	0.224	-0.01503839790662	0.945127334465195	1	108	64022	-0.147023922782257	TRUE	1	0.9710246	1	-0.0441769146252377	20	0	NA
NFKBIL1	ENSG00000204498	chr6:31770470-31770715	test	1950	62180	TRUE	0.28	0.0401109477721673	0.953400570884872	1	151	63979	0.182436779766289	TRUE	1	0.5888149	0.956728719461257	0.0681380431892099	20	0	NA
NFKBIL1	ENSG00000204498	chr6:31772888-31773174	test	1888	62242	TRUE	0.36	-0.015083612648116	0.966677236693092	1	83	64047	0.206190516911472	TRUE	1	0.9729202	1	0.0351554539255374	20	0	NA
NFKBIL1	ENSG00000204498	chr6:31775257-31778081	test	2202	61928	TRUE	0.152	0.0363425148986753	0.926499649614576	0.134792979032035	180	63950	0.19646978583777	TRUE	0.868934814896129	0.3208482	0.87541244631293	0.0757461122146393	20	0	NA
NFKBIL1	ENSG00000204498	chr6:31776485-31778192	test	2288	61842	TRUE	0.7	-0.000569596018034302	0.98930750798722	0.242952873140326	209	63921	-0.182268699653881	TRUE	0.990306890313624	0.5664879	0.950552259820241	-0.0422366755195765	20	0	NA
NFKBIL1	ENSG00000204498	chr6:31791353-31791641	test	2049	62081	TRUE	0.652	0.0176511391932279	0.986828058727569	1	162	63968	-0.110616827208734	TRUE	1	0.9535793	1	-0.0357563529148891	20	0	NA
NFKBIL1	ENSG00000204498	chr6:31794259-31796391	test	1981	62149	TRUE	0.468	-0.0112852526294449	0.976980189184366	1	192	63938	0.130284573065254	TRUE	1	0.471798	0.926481854742996	-0.0525373594228816	20	0	NA
NFKBIL1	ENSG00000204498	chr6:31806092-31807536	test	1876	62254	TRUE	0.68	-0.00339000790338684	0.988320070179836	0.836	117	64013	0.209260873633737	TRUE	1	0.4852915	0.931574730857143	-0.0656343999773353	19	0	NA
NFKBIL1	ENSG00000204498	chr6:31814206-31817021	test	2014	62116	TRUE	0.108	0.0421238645310662	0.913017806935333	0.836	102	64028	0.215713103394521	TRUE	1	0.6724098	0.979315900827954	0.0854060231675423	19	0	NA
NFKBIL1	ENSG00000204498	chr6:31817239-31817580	test	1975	62155	TRUE	0.192	0.039710172811267	0.94085678807947	0.212256118193307	95	64035	0.265581583894556	TRUE	0.957925398064783	0.5267145	0.940029354668804	0.090793993023538	20	0	NA
NFKBIL1	ENSG00000204498	chr6:31821242-31822577	test	2050	62080	TRUE	0.616	-0.00987732525450102	0.98415377339369	0.88	53	64077	-0.266343802545909	TRUE	1	0.6900598	0.981738949184373	-0.0821877426287942	20	0	NA
NFKBIL1	ENSG00000204498	chr6:31821432-31823431	test	1825	62305	TRUE	0.456	-0.00578588300512228	0.976811968969339	1	93	64037	0.198082613194256	TRUE	1	0.7580795	0.992744433970543	0.0510552590443534	20	0	NA
NFKBIL1	ENSG00000204498	chr6:31826877-31828644	test	2153	61977	TRUE	0.024	-0.032943838817266	0.827337579617834	0.351531340792985	78	64052	-0.253293442228536	TRUE	1	0.4528041	0.920063366462301	-0.0834671198093335	20	0	NA
NFKBIL1	ENSG00000204498	chr6:31829433-31829741	test	231	63899	TRUE	0.5	0.0578058023836057	0.979877207311234	0.24	122	64008	0.150541990116469	TRUE	0.983666765329063	0.3514764	0.885462695684423	0.0991949100796074	2	0	NA
NFKBIL1	ENSG00000204498	chr6:31834234-31835425	test	1928	62202	TRUE	0.176	0.0427821311859518	0.938248678464721	0.429509493620843	77	64053	0.253125260607215	TRUE	1	0.7360881	0.992678767192204	0.0694999789706858	20	0	NA
NFKBIL1	ENSG00000204498	chr6:31840063-31840910	test	1697	62433	TRUE	0.336	0.0220834339032803	0.962519451648759	1	86	64044	-0.191153589085198	TRUE	1	0.4664855	0.926481854742996	0.0746375466912077	20	0	NA
NFKBIL1	ENSG00000204498	chr6:31841008-31842456	test	1976	62154	TRUE	0.936	0.0131178186791405	0.99850618589891	1	116	64014	-0.155994474169308	TRUE	1	0.9257065	1	0.0446342782062921	20	0	NA
NFKBIL1	ENSG00000204498	chr6:31851673-31852487	test	2108	62022	TRUE	0.124	-0.02051412351628	0.914621581513674	0.96	96	64034	-0.190703827533971	TRUE	1	0.717305	0.98947212213289	-0.0536904910047344	20	0	NA
NFKBIL1	ENSG00000204498	chr6:31852624-31853075	test	860	63270	TRUE	0.116	-0.0589219844310633	0.913623089983022	0.92	85	64045	-0.217247428231074	TRUE	1	0.8672786	1	-0.0814218005590703	10	0	NA
NFKBIL1	ENSG00000204498	chr6:31855366-31855668	test	997	63133	TRUE	0.288	-0.0234936794538878	0.953400570884872	0.0811519398060232	44	64086	-0.376207441575557	TRUE	0.788931257238662	0.0252392	0.471124167625899	-0.121671890628383	12	0	NA
NFKBIL1	ENSG00000204498	chr6:31862357-31865881	test	2364	61766	TRUE	0.784	0.00103169072946097	0.992046843177189	1	89	64041	-0.178628302895459	TRUE	1	0.71588	0.98947212213289	0.0417450547320352	20	0	NA
NFKBIL1	ENSG00000204498	chr6:31862478-31864168	test	2188	61942	TRUE	0.608	0.0153319744520486	0.98415377339369	0.72	126	64004	-0.164196313992109	TRUE	1	0.7524245	0.992744433970543	0.0621487849973414	20	0	NA
NFKBIL1	ENSG00000204498	chr6:31870397-31871573	test	2029	62101	TRUE	0.112	-0.0309771631377787	0.913017806935333	0.291697722696967	79	64051	-0.295136106059024	TRUE	1	0.6239544	0.964436777183707	-0.07911508576242	19	0	NA
NFKBIL1	ENSG00000204498	chr6:31874908-31875284	test	1973	62157	TRUE	0.256	0.0296824901533415	0.948770255388327	0.88	163	63967	0.163037673362636	TRUE	1	0.5051704	0.9362341065	0.0723640236324585	20	0	NA
NFKBIL1	ENSG00000204498	chr6:31877029-31879215	test	2122	62008	TRUE	0.28	-0.0208778334184199	0.953400570884872	1	117	64013	-0.144648638613918	TRUE	1	0.2544472	0.840040470543087	-0.0937745808046404	20	0	NA
NFKBIL1	ENSG00000204498	chr6:31882412-31882682	test	2018	62112	TRUE	0.572	0.0157660640215724	0.98370254018898	0.173210586630671	67	64063	-0.341132544487815	TRUE	0.915673489848776	0.4714107	0.926481854742996	0.0670328670488614	19	0	NA
NFKBIL1	ENSG00000204498	chr6:31888461-31889457	test	1795	62335	TRUE	0.632	0.0142754574750732	0.984634605051048	1	109	64021	-0.185116264221363	TRUE	1	0.8395598	0.998813136989564	0.0646703043412674	19	0	NA
NFKBIL1	ENSG00000204498	chr6:31896953-31898663	test	1940	62190	TRUE	0.164	-0.0203773928832474	0.932957815565729	0.64	58	64072	0.288490269522693	TRUE	1	0.4752486	0.926481854742996	-0.060860943489267	20	0	NA
NFKBIL1	ENSG00000204498	chr6:31898032-31900031	test	2094	62036	TRUE	0.768	0.0140709631585678	0.991213576926644	0.258684751726646	107	64023	0.235565387696677	TRUE	1	0.2371435	0.826963705873236	0.0857437303889049	20	0	NA
NFKBIL1	ENSG00000204498	chr6:31898742-31899032	test	1817	62313	TRUE	0.828	0.0119866952895111	0.995565807889689	0.494978474324995	91	64039	0.249527272906246	TRUE	1	0.7411178	0.992744433970543	0.0568941838389265	19	0	NA
NFKBIL1	ENSG00000204498	chr6:31901422-31902703	test	1968	62162	TRUE	0.48	0.0231676292967296	0.97829066838498	0.00864048698753603	168	63962	-0.262335017921234	TRUE	0.469460343284357	0.0175709	0.428309091204066	0.0659481285835157	20	0	NA
NFKBIL1	ENSG00000204498	chr6:31907333-31907885	test	375	63755	TRUE	0.608	-0.0188007942648882	0.98415377339369	0.56	75	64055	-0.162312825104368	TRUE	1	0.6895552	0.981738949184373	-0.0623696768709197	4	0	NA
NFKBIL1	ENSG00000204498	chr6:31908818-31909158	test	1487	62643	TRUE	0.8	0.0146813649715232	0.993682995275479	0.72	98	64032	0.19722679383237	TRUE	1	0.1791909	0.773023669422371	0.0801747765101548	18	0	NA
NFKBIL1	ENSG00000204498	chr6:31911491-31911673	test	261	63869	TRUE	0.932	-0.0113875654023357	0.998294747860354	1	67	64063	-0.12460168134383	TRUE	1	0.5473332	0.949943188950638	-0.0662000509953633	3	0	NA
NFKBIL1	ENSG00000204498	chr6:31919609-31920093	test	2082	62048	TRUE	0.432	-0.00853104868543819	0.974703934801987	0.0575389747289027	115	64015	0.286007327412311	TRUE	0.747995689043319	0.2245578	0.815657324588555	-0.0505382314533451	19	0	NA
NFKBIL1	ENSG00000204498	chr6:31923019-31923477	test	2142	61988	TRUE	0.0328578449876992	0.0561887080903483	0.836972936852656	0.608	75	64055	0.216897956506005	TRUE	1	0.2169685	0.809759991818999	0.098781837020151	19	0	NA
NFKBIL1	ENSG00000204498	chr6:31927370-31928524	test	2147	61983	TRUE	0.784	0.00819815760962328	0.992046843177189	0.587476846568522	77	64053	-0.262991118513072	TRUE	1	0.4510617	0.920063366462301	0.0605644272490814	20	0	NA
NFKBIL1	ENSG00000204498	chr6:31928642-31929979	test	2153	61977	TRUE	0.928	0.0124170085689546	0.998251298540688	0.467853221056538	107	64023	0.250170327312344	TRUE	1	0.4215232	0.909517366153846	0.0683429728854424	20	0	NA
NFKBIL1	ENSG00000204498	chr6:31933313-31934377	test	2087	62043	TRUE	0.14	-0.0241008769061273	0.920436507936508	1	131	63999	-0.174501035724616	TRUE	1	0.8055945	0.994993141232836	-0.0524838067936663	19	0	NA
NFKBIL1	ENSG00000204498	chr6:31933757-31937257	test	2107	62023	TRUE	0.756	0.0116223478992927	0.991213576926644	0.48	123	64007	0.225001019133828	TRUE	1	0.0686309	0.604571335959824	0.0853083194321445	20	0	NA
NFKBIL1	ENSG00000204498	chr6:31937857-31939856	test	1805	62325	TRUE	0.576	0.0231346472869129	0.98370254018898	0.111584744159274	73	64057	0.329577371835242	TRUE	0.833753974895398	0.1726954	0.764505353931866	0.103858887718005	20	0	NA
NFKBIL1	ENSG00000204498	chr6:31940351-31941119	test	1988	62142	TRUE	0.764	0.00271621109482179	0.991213576926644	0.48	107	64023	0.20460878983807	TRUE	1	0.4454639	0.920063366462301	0.0544022729306861	20	0	NA
NFKBIL1	ENSG00000204498	chr6:31945607-31951356	test	2178	61952	TRUE	0.548	-0.0001012654839605	0.981129521947203	0.48	115	64015	0.239659431565008	TRUE	1	0.4530652	0.920063366462301	0.0681716583205431	20	0	NA
NFKBIL1	ENSG00000204498	chr6:31945771-31946245	test	1979	62151	TRUE	0.664	0.0124264256960915	0.987891885080645	1	113	64017	0.161704892734098	TRUE	1	0.1574182	0.746330870613301	0.0816507125827127	19	0	NA
NFKBIL1	ENSG00000204498	chr6:31948750-31949416	test	1951	62179	TRUE	0.384	0.0259876528350329	0.969227755812688	0.151356586236816	131	63999	0.230927253298021	TRUE	0.887801101852171	0.4324838	0.916999468244186	0.0633282577080656	20	0	NA
NFKBIL1	ENSG00000204498	chr6:31952224-31952653	test	2065	62065	TRUE	0.548	0.0174888353555529	0.981129521947203	1	101	64029	-0.233549343335132	TRUE	1	0.0882144	0.646548884367501	0.0857245264847429	20	0	NA
NFKBIL1	ENSG00000204498	chr6:31952857-31954856	test	1889	62241	TRUE	0.2	-0.0229824655326196	0.942112868580355	0.192571435271775	74	64056	-0.296296359871551	TRUE	0.930159466786278	0.0909968	0.646708711800959	-0.101775527310277	19	0	NA
NFKBIL1	ENSG00000204498	chr6:31958452-31959632	test	1807	62323	TRUE	0.344	-0.0216093838720552	0.964861139102745	1	109	64021	-0.11213643179601	TRUE	1	0.9536735	1	-0.0470933793556609	19	0	NA
NFKBIL1	ENSG00000204498	chr6:31969629-31970067	test	2040	62090	TRUE	0.172	0.0363599311440319	0.936585022302215	0.96	131	63999	0.219886408717666	TRUE	1	0.1726954	0.764505353931866	0.0845882677366689	20	0	NA
NFKBIL1	ENSG00000204498	chr6:31971319-31972880	test	1835	62295	TRUE	0.624	0.014739826222901	0.98415377339369	0.250924591252875	106	64024	0.238091654848206	TRUE	1	0.5761133	0.951949034238179	0.0585307875017135	20	0	NA
NFKBIL1	ENSG00000204498	chr6:31972971-31973326	test	1951	62179	TRUE	0.508	-0.00398039091318458	0.980407849784157	0.8	94	64036	-0.219652701163004	TRUE	1	0.6074117	0.96435770901621	-0.0618647156106937	20	0	NA
NFKBIL1	ENSG00000204498	chr6:31978820-31980627	test	1962	62168	TRUE	0.62	0.0174146059690172	0.98415377339369	1	182	63948	0.123663548233036	TRUE	1	0.9942428	1	0.0358647229134241	20	0	NA
NFKBIL1	ENSG00000204498	chr6:31981726-31982144	test	1833	62297	TRUE	0.78	-0.00301042705578669	0.99187332102849	1	99	64031	0.201346681998354	TRUE	1	0.5754803	0.951296764816437	-0.0608969655635602	20	0	NA
NFKBIL1	ENSG00000204498	chr6:31982300-31983140	test	2110	62020	TRUE	0.972	0.00257412346885766	0.9998022172949	1	99	64031	-0.21863784606456	TRUE	1	0.3745852	0.895151264843839	0.0658655633900439	20	0	NA
NFKBIL1	ENSG00000204498	chr6:31983861-31984064	test	1891	62239	TRUE	0.284	0.0385860277265053	0.953400570884872	0.0105552460653364	139	63991	0.292630164752066	TRUE	0.495556948241211	0.0564719	0.576180970238874	0.0957454777678054	20	0	NA
NFKBIL1	ENSG00000204498	chr6:31989275-31989852	test	1979	62151	TRUE	0.204	0.0320010123326451	0.942112868580355	0.67843196032757	70	64060	0.269984109658722	TRUE	1	0.7529037	0.992744433970543	0.0757358038022978	20	0	NA
NFKBIL1	ENSG00000204498	chr6:31997498-31998270	test	2051	62079	TRUE	0.788	-0.00199596231501986	0.99250601842634	0.64	54	64076	-0.284676350223738	TRUE	1	0.1566713	0.746330870613301	-0.0801931400267853	20	0	NA
NFKBIL1	ENSG00000204498	chr6:32002562-32003711	test	2111	62019	TRUE	0.492	-0.00871888906206775	0.979257458310689	1	118	64012	-0.111163626700242	TRUE	1	0.9553246	1	-0.0371933285088617	20	0	NA
NFKBIL1	ENSG00000204498	chr6:32011727-32012212	test	2070	62060	TRUE	0.26	0.0347223103548862	0.948770255388327	1	142	63988	0.140901906930499	TRUE	1	0.8449836	0.998813136989564	0.0582474876296137	19	0	NA
NFKBIL1	ENSG00000204498	chr6:32012313-32013264	test	2149	61981	TRUE	0.94	0.0120578784042826	0.998715912908053	1	95	64035	0.169851249994149	TRUE	1	0.7735975	0.992744433970543	0.0597689619214965	20	0	NA
NFKBIL1	ENSG00000204498	chr6:32044972-32047303	test	2010	62120	TRUE	0.272	0.0291886863466493	0.951972638567549	0.26177319800957	97	64033	0.258176181597026	TRUE	1	0.5225329	0.939806099896552	0.0820353804692411	20	0	NA
NFKBIL1	ENSG00000204498	chr6:32048173-32048746	test	2023	62107	TRUE	0.84	0.0127667541906691	0.995968511450382	0.107812737653432	97	64033	-0.298753644990453	TRUE	0.828966287521572	0.1530341	0.743047675719298	0.0698246474792771	20	0	NA
NFKBIL1	ENSG00000204498	chr6:32055182-32057181	test	2161	61969	TRUE	0.376	0.0248198819938148	0.96846165235416	0.440026039519252	101	64029	0.216224566424753	TRUE	1	0.1154114	0.692465591922456	0.0822030192875083	19	0	NA
NFKBIL1	ENSG00000204498	chr6:32061096-32061628	test	1980	62150	TRUE	0.484	0.0237600178074002	0.978618044457359	1	93	64037	0.241344754418536	TRUE	1	0.7702086	0.992744433970543	0.060740248448626	20	0	NA
NFKBIL1	ENSG00000204498	chr6:32063032-32065131	test	1977	62153	TRUE	0.72	0.014945525937351	0.98959987428549	0.227266644443113	131	63999	0.215971201174482	TRUE	0.973117751884853	0.4165335	0.906764446624656	0.0833362396617072	20	0	NA
NFKBIL1	ENSG00000204498	chr6:32067157-32069156	test	2215	61915	TRUE	0.052	0.0437195886663684	0.859686386315039	1	103	64027	0.147017827641116	TRUE	1	0.8782207	1	0.0635758567477886	20	0	NA
NFKBIL1	ENSG00000204498	chr6:32069521-32070330	test	1963	62167	TRUE	0.364	-0.00904323714298627	0.966677236693092	1	149	63981	-0.0964792408953239	TRUE	1	0.9989435	1	-0.021589998301273	20	0	NA
NFKBIL1	ENSG00000204498	chr6:32071855-32072285	test	2166	61964	TRUE	1	0.00557673204582132	1	0.248320890193645	130	64000	0.223207211553882	TRUE	0.99932247490103	0.5729817	0.950552259820241	0.0602666055977112	20	0	NA
NFKBIL1	ENSG00000204498	chr6:32073209-32073641	test	2051	62079	TRUE	0.38	-0.0126626464347974	0.968546939672539	0.532	182	63948	-0.158437794103606	TRUE	1	0.3684815	0.895151264843839	-0.0669571502338533	19	0	NA
NFKBIL1	ENSG00000204498	chr6:32081168-32081577	test	2070	62060	TRUE	0.44	0.0189656271321599	0.974703934801987	0.48	98	64032	-0.250723274911965	TRUE	1	0.6740512	0.979780488585018	0.0586226435596112	20	0	NA
NFKBIL1	ENSG00000204498	chr6:32085866-32086089	test	2227	61903	TRUE	0.108	0.0437529275971886	0.913017806935333	1	187	63943	0.150302531340106	TRUE	1	0.7003276	0.984702403944419	0.0771154970455118	20	0	NA
NFKBIL1	ENSG00000204498	chr6:32087237-32088177	test	1992	62138	TRUE	0.228	-0.0249336934557958	0.945862227853934	0.370537773687811	97	64033	0.254962974523286	TRUE	1	0.2091492	0.801632203114633	-0.0833210497941669	20	0	NA
NFKBIL1	ENSG00000204498	chr6:32087832-32091781	test	2143	61987	TRUE	0.776	0.0121004174640951	0.991661646955116	1	130	64000	0.130893389009595	TRUE	1	0.6865398	0.981738949184373	0.0493012317035645	20	0	NA
NFKBIL1	ENSG00000204498	chr6:32095446-32097270	test	1943	62187	TRUE	0.224	-0.0200566960373669	0.945127334465195	0.0255292016916988	132	63998	0.28494703625492	TRUE	0.634932454264308	0.0555539	0.574248667887931	-0.107969872717355	20	0	NA
NFKBIL1	ENSG00000204498	chr6:32097157-32099156	test	1982	62148	TRUE	0.492	-0.00543864447334075	0.979257458310689	1	92	64038	-0.222383358171212	TRUE	1	0.9548432	1	-0.0361866533587352	20	0	NA
NFKBIL1	ENSG00000204498	chr6:32103307-32106706	test	1872	62258	TRUE	0.796	0.00765895276735251	0.993269254908993	1	73	64057	0.157708936695288	TRUE	1	0.9650795	1	0.0429446269511431	20	0	NA
NFKBIL1	ENSG00000204498	chr6:32103513-32103696	test	1826	62304	TRUE	0.556	0.0154994431423443	0.981238682188237	0.0153468436225724	97	64033	-0.363566388104057	TRUE	0.55444407345576	0.0741724	0.621473293918192	0.0465876105667986	18	0	NA
NFKBIL1	ENSG00000204498	chr6:32108025-32109567	test	2041	62089	TRUE	0.268	-0.0161561151438612	0.95185688035933	0.670435042969057	86	64044	0.22585914770819	TRUE	1	0.2006425	0.794291743006993	-0.0709475399371232	20	0	NA
NFKBIL1	ENSG00000204498	chr6:32109687-32111103	test	1995	62135	TRUE	0.296	-0.0152675798733448	0.954854202401372	0.64	83	64047	-0.220062090601397	TRUE	1	0.3380843	0.882436746268657	-0.0723505514630389	20	0	NA
NFKBIL1	ENSG00000204498	chr6:32113813-32114430	test	1961	62169	TRUE	0.912	0.00684540305369463	0.997946799016768	1	209	63921	0.076738070723307	TRUE	1	0.9754438	1	0.0315361637856772	20	0	NA
NFKBIL1	ENSG00000204498	chr6:32116811-32117036	test	2140	61990	TRUE	0.84	0.010882175350688	0.995968511450382	1	110	64020	-0.132210733959629	TRUE	1	0.9691688	1	0.0384076265993589	20	0	NA
NFKBIL1	ENSG00000204498	chr6:32118702-32120068	test	2013	62117	TRUE	0.66	0.0148633373072899	0.987891885080645	1	53	64077	-0.331035846018338	TRUE	1	0.9344095	1	0.0530362283065905	20	0	NA
NFKBIL1	ENSG00000204498	chr6:32127536-32128582	test	1985	62145	TRUE	0.188	0.0301089682952593	0.94085678807947	0.8	88	64042	0.218094037148115	TRUE	1	0.6865398	0.981738949184373	0.0742939311269167	20	0	NA
NFKBIL1	ENSG00000204498	chr6:32129256-32129669	test	1817	62313	TRUE	0.836	0.00288257976353967	0.995968511450382	0.35408175622374	112	64018	-0.203468434462249	TRUE	1	0.4348382	0.917336634863813	0.0618093145687568	19	0	NA
NFKBIL1	ENSG00000204498	chr6:32129978-32130841	test	1658	62472	TRUE	0.06	0.056540095577595	0.869631326806915	0.76	90	64040	0.215359211469045	TRUE	1	0.3861665	0.901689867441163	0.0927603366779307	19	0	NA
NFKBIL1	ENSG00000204498	chr6:32131560-32131874	test	1996	62134	TRUE	0.812	0.00296324418739036	0.994471863670596	1	90	64040	-0.210016294807942	TRUE	1	0.1729839	0.764505353931866	-0.0678386435621497	19	0	NA
NFKBIL1	ENSG00000204498	chr6:32146482-32148481	test	1771	62359	TRUE	0.708	0.0119655657116871	0.98930750798722	1	79	64051	-0.180922318177059	TRUE	1	0.7847032	0.994993141232836	0.0572378851546464	19	0	NA
NFKBIL1	ENSG00000204498	chr6:32148386-32149177	test	2093	62037	TRUE	0.784	-0.00189347335058199	0.992046843177189	0.456	80	64050	-0.277647907118365	TRUE	1	0.7554265	0.992744433970543	-0.0439710614483083	19	0	NA
NFKBIL1	ENSG00000204498	chr6:32152952-32155097	test	2012	62118	TRUE	0.084	0.0459950231359791	0.898008910738977	1	157	63973	-0.133394746726777	TRUE	1	0.4180059	0.906764446624656	0.0879923269671269	20	0	NA
NFKBIL1	ENSG00000204498	chr6:32162807-32166231	test	2178	61952	TRUE	0.088	0.0508082347789918	0.901837997054492	0.0803301385997917	117	64013	0.275534677082282	TRUE	0.784832805741627	0.0460813	0.552044754193921	0.0973214600327877	20	0	NA
NFKBIL1	ENSG00000204498	chr6:32166448-32169512	test	1798	62332	TRUE	0.828	0.00739428859925151	0.995565807889689	1	164	63966	0.0887691497936778	TRUE	1	0.9978213	1	0.0237283501209878	19	0	NA
NFKBIL1	ENSG00000204498	chr6:32175777-32176333	test	2071	62059	TRUE	0.316	-0.0172857995403233	0.960447303399506	0.48	83	64047	0.225244539973648	TRUE	1	0.3090609	0.866100268055306	-0.0808159922474544	20	0	NA
NFKBIL1	ENSG00000204498	chr6:32177110-32178719	test	2402	61728	TRUE	0.6	0.0157241078559489	0.98415377339369	1	143	63987	0.196461606919472	TRUE	1	0.9158084	1	0.045507422412063	20	0	NA
NFKBIL1	ENSG00000204498	chr6:32184448-32184654	test	1990	62140	TRUE	0.76	0.0126098580369423	0.991213576926644	1	149	63981	0.130845921054807	TRUE	1	0.9477109	1	0.051517481510154	20	0	NA
NFKBIL1	ENSG00000204498	chr6:32185674-32186005	test	1492	62638	TRUE	0.792	0.000372682814874237	0.992728451769792	0.576	68	64062	-0.253794748940859	TRUE	1	0.5568277	0.949943188950638	0.0684919925857925	18	0	NA
NFKBIL1	ENSG00000204498	chr6:32188316-32188540	test	761	63369	TRUE	0.424	-0.0228139053066256	0.97427731730674	0.0173721262268917	73	64057	-0.328355394440661	TRUE	0.57762540363981	0.0526418	0.5691720753125	-0.127000134051425	8	0	NA
NFKBIL1	ENSG00000204498	chr6:32189659-32190569	test	1973	62157	TRUE	0.00884745528849289	0.0595872532798614	0.615655728707289	0.0115989882235053	120	64010	0.307120027859839	TRUE	0.515572758365784	0.0614759	0.585788130821918	0.0973363209984807	19	0	NA
NFKBIL1	ENSG00000204498	chr6:32195086-32195317	test	1979	62151	TRUE	0.196	0.0331955379939615	0.94085678807947	0.0576027096638244	91	64039	0.309605477928943	TRUE	0.747995689043319	0.0169719	0.423206453815421	0.0787648951637507	20	0	NA
NFKBIL1	ENSG00000204498	chr6:32195422-32196819	test	2115	62015	TRUE	0.552	0.020203092447582	0.981238682188237	0.48	107	64023	-0.186301959349835	TRUE	1	0.4713107	0.926481854742996	0.0609577684511969	20	0	NA
NFKBIL1	ENSG00000204498	chr6:32203405-32204039	test	2231	61899	TRUE	0.692	0.0156459103266948	0.98930750798722	0.64	168	63962	-0.1699784703334	TRUE	1	0.8419694	0.998813136989564	0.0596989933665153	20	0	NA
NFKBIL1	ENSG00000204498	chr6:32204175-32204654	test	2020	62110	TRUE	0.784	0.00319414442782873	0.992046843177189	0.469274139985479	95	64035	0.243678981886035	TRUE	1	0.013651	0.388709106923077	0.0994415882713301	19	0	NA
NFKBIL1	ENSG00000204498	chr6:32209987-32210755	test	2120	62010	TRUE	0.268	-0.0144375207631062	0.95185688035933	1	177	63953	-0.131593963970133	TRUE	1	0.8663749	1	-0.0515537845589677	20	0	NA
NFKBIL1	ENSG00000204498	chr6:32212080-32212272	test	1788	62342	TRUE	0.036	-0.0373098213766572	0.836972936852656	0.11350510763083	119	64011	-0.26391742453543	TRUE	0.838343797566056	0.3490903	0.885462695684423	-0.0625338718813481	18	0	NA
NFKBIL1	ENSG00000204498	chr6:32216313-32216731	test	1860	62270	TRUE	0.736	0.0196048144108716	0.991128055270644	1	117	64013	0.160597264097719	TRUE	1	0.8570463	1	0.0620280049654041	19	0	NA
NFKBIL1	ENSG00000204498	chr6:32217889-32218482	test	2028	62102	TRUE	0.596	-0.0036794856235165	0.98415377339369	0.72	101	64029	-0.266820605668794	TRUE	1	0.4876809	0.931574730857143	-0.0616885984024672	20	0	NA
NFKBIL1	ENSG00000204498	chr6:32228902-32229682	test	2024	62106	TRUE	0.24	0.0321123704077193	0.946629125780553	0.76	241	63889	0.153143991049491	TRUE	1	0.7199312	0.989535203652155	0.0720034510476644	19	0	NA
NFKBIL1	ENSG00000204498	chr6:32234915-32235334	test	2102	62028	TRUE	0.452	-0.00921857139415416	0.976510292154367	0.88	96	64034	0.219099164844248	TRUE	1	0.7189726	0.989535203652155	-0.0670080300683956	20	0	NA
NFKBIL1	ENSG00000204498	chr6:32244547-32245969	test	2369	61761	TRUE	0.464	0.0247911288886458	0.976980189184366	1	77	64053	0.243874480827111	TRUE	1	0.7436811	0.992744433970543	0.0673267696555456	20	0	NA
NFKBIL1	ENSG00000204498	chr6:32254668-32256056	test	1759	62371	TRUE	0.44	-0.00939567862101454	0.974703934801987	0.684	134	63996	-0.181231552536738	TRUE	1	0.6747715	0.979780488585018	-0.065925341246447	19	0	NA
NFKBIL1	ENSG00000204498	chr6:32288494-32288971	test	1930	62200	TRUE	0.896	0.00728349109133752	0.997650301080065	0.134336509740441	129	64001	0.221545248759095	TRUE	0.868934814896129	0.06158	0.585788130821918	0.0726431017913924	20	0	NA
NFKBIL1	ENSG00000204498	chr6:32319493-32319643	test	207	63923	TRUE	0.356	-0.0457841665179126	0.965554256314312	0.48	95	64035	-0.0844233903340448	TRUE	1	0.5904178	0.956728719461257	-0.0591163659624371	2	0	NA
NFKBIL1	ENSG00000204498	chr6:32324390-32324675	test	1970	62160	TRUE	0.956	0.00731785046448774	0.999162799080791	0.48	171	63959	0.143335950687275	TRUE	1	0.1848506	0.773023669422371	0.0780152521769448	20	0	NA
NFKBIL1	ENSG00000204498	chr6:32391587-32391799	test	1374	62756	TRUE	0.708	0.0104428135259864	0.98930750798722	0.416	71	64059	0.278559598106789	TRUE	1	0.2053775	0.801221889991858	0.0688351834385512	13	0	NA
NFKBIL1	ENSG00000204498	chr6:32393740-32393996	test	1821	62309	TRUE	0.032	-0.0510966447615189	0.834915635545557	0.56	149	63981	-0.209682770001043	TRUE	1	0.2161212	0.808538317140112	-0.085558189146681	20	0	NA
NFKBIL1	ENSG00000204498	chr6:32394801-32394975	test	2229	61901	TRUE	0.212	0.0305071114020523	0.94340474515572	1	96	64034	0.209053744916237	TRUE	1	0.7969884	0.994993141232836	0.0702900028133546	20	0	NA
NFKBIL1	ENSG00000204498	chr6:32397672-32397840	test	1928	62202	TRUE	0.132	-0.0259665425751208	0.917329471686807	0.72	201	63929	-0.138559466086661	TRUE	1	0.4007192	0.906764446624656	-0.0729870922855186	20	0	NA
NFKBIL1	ENSG00000204498	chr6:32402860-32403151	test	2111	62019	TRUE	0.784	0.0133679963944222	0.992046843177189	1	109	64021	-0.153321353119711	TRUE	1	0.7969884	0.994993141232836	0.0475642554715077	20	0	NA
NFKBIL1	ENSG00000204498	chr6:32413296-32413959	test	1804	62326	TRUE	0.000699747865326531	-0.068505047817546	0.176420127567923	0.0577121745883259	75	64055	-0.395993223873805	TRUE	0.74830129338285	0.0249681	0.469488205102041	-0.14743705872779	20	0	NA
NFKBIL1	ENSG00000204498	chr6:32415294-32416007	test	2129	62001	TRUE	0.096	-0.0276792669600094	0.907383863080685	1	94	64036	-0.182121494483016	TRUE	1	0.1317828	0.717095600373329	-0.0741267978572978	20	0	NA
NFKBIL1	ENSG00000204498	chr6:32439511-32440091	test	2017	62113	TRUE	0.436	0.0268058256698374	0.974703934801987	0.56	97	64033	0.261231370881785	TRUE	1	0.4713107	0.926481854742996	0.0725645555635135	20	0	NA
NFKBIL1	ENSG00000204498	chr6:32473155-32474197	test	2033	62097	TRUE	0.66	-0.0078174405351743	0.987891885080645	0.88	66	64064	-0.255757019202141	TRUE	1	0.9088225	1	-0.0532015890209462	20	0	NA
NFKBIL1	ENSG00000204498	chr6:32475226-32476196	test	1879	62251	TRUE	0.592	0.019199331727445	0.98415377339369	0.64	170	63960	-0.155728441322781	TRUE	1	0.4713107	0.926481854742996	0.0670897346914604	20	0	NA
NFKBIL1	ENSG00000204498	chr6:32483958-32484937	test	2083	62047	TRUE	0.752	0.0130793355747933	0.991213576926644	0.72	133	63997	0.170859433310987	TRUE	1	0.4664855	0.926481854742996	0.0717982045938794	20	0	NA
NFKBIL1	ENSG00000204498	chr6:32521797-32522141	test	1967	62163	TRUE	0.668	0.0196566417554085	0.987891885080645	0.96	83	64047	-0.240133717890195	TRUE	1	0.4512561	0.920063366462301	0.0749026257348808	20	0	NA
NFKBIL1	ENSG00000204498	chr6:32530041-32530840	test	1985	62145	TRUE	0.612	0.0166549480179228	0.98415377339369	0.96	89	64041	-0.210867256196285	TRUE	1	0.4758651	0.926481854742996	0.0642006370442111	20	0	NA
NFKBIL1	ENSG00000204498	chr6:32558427-32558954	test	2070	62060	TRUE	0.62	0.0149049232813774	0.98415377339369	0.150748899179055	76	64054	0.316017461630208	TRUE	0.887801101852171	0.2975563	0.859182708678103	0.0808346409432559	20	0	NA
NFKBIL1	ENSG00000204498	chr6:32583639-32584799	test	2233	61897	TRUE	0.732	0.0159173266391195	0.990880653632915	0.64	130	64000	0.216686324217145	TRUE	1	0.8419694	0.998813136989564	0.0556751621088763	20	0	NA
NFKBIL1	ENSG00000204498	chr6:32589565-32590024	test	2170	61960	TRUE	0.456	0.0266642322582709	0.976811968969339	0.48	134	63996	-0.246731948661341	TRUE	1	0.2371435	0.826963705873236	0.092924507432824	20	0	NA
NFKBIL1	ENSG00000204498	chr6:32609751-32610407	test	1853	62277	TRUE	0.644	0.0107529976631839	0.98559737704918	0.426739002209167	53	64077	-0.313991637007077	TRUE	1	0.0162632	0.414202751411043	-0.0899738617523116	20	0	NA
NFKBIL1	ENSG00000204498	chr6:32614485-32614951	test	2056	62074	TRUE	0.164	-0.0194816512997122	0.932957815565729	1	84	64046	-0.192518857394998	TRUE	1	0.8114574	0.995434940830389	-0.0530460237792695	20	0	NA
NFKBIL1	ENSG00000204498	chr6:32622509-32622789	test	1811	62319	TRUE	0.888	0.0135995172082843	0.997650301080065	0.88	69	64061	0.235464008100164	TRUE	1	0.878997	1	0.0617618332639325	20	0	NA
NFKBIL1	ENSG00000204498	chr6:32664796-32665308	test	1926	62204	TRUE	0.968	0.00743352138248565	0.9998022172949	0.378382967294431	151	63979	-0.174213813647749	TRUE	1	0.2375248	0.826963705873236	0.0652147395002265	19	0	NA
NFKBIL1	ENSG00000204498	chr6:32666396-32666894	test	1933	62197	TRUE	0.588	0.0176513415955972	0.98415377339369	1	95	64035	-0.155012149332416	TRUE	1	0.9403264	1	0.0464399085228599	19	0	NA
NFKBIL1	ENSG00000204498	chr6:32692104-32692347	test	2052	62078	TRUE	0.944	0.00264278989246924	0.998721896716174	0.8	164	63966	-0.121019523332386	TRUE	1	0.8907482	1	0.0419629356109391	20	0	NA
NFKBIL1	ENSG00000204498	chr6:32700385-32701020	test	1907	62223	TRUE	0.2	0.0360189175383892	0.942112868580355	1	115	64015	-0.152206263608376	TRUE	1	0.9310241	1	0.0554337367650362	20	0	NA
NFKBIL1	ENSG00000204498	chr6:32745672-32745953	test	1857	62273	TRUE	0.132	-0.0299354743282902	0.917329471686807	0.504	78	64052	-0.255877475450045	TRUE	1	0.5241891	0.939806099896552	-0.0841193496662873	18	0	NA
NFKBIL1	ENSG00000204498	chr6:32761119-32761904	test	2166	61964	TRUE	0.548	-0.00961708579888998	0.981129521947203	0.080307254715562	112	64018	-0.259294394789807	TRUE	0.784832805741627	0.2843084	0.859182708678103	-0.0516249472511102	20	0	NA
NFKBIL1	ENSG00000204498	chr6:32763294-32763473	test	2285	61845	TRUE	0.316	-0.0154410577186843	0.960447303399506	0.64	83	64047	-0.286268927950155	TRUE	1	0.5740468	0.950552259820241	-0.0631052393560804	20	0	NA
NFKBIL1	ENSG00000204498	chr6:32785828-32786407	test	2029	62101	TRUE	0.112	0.0490296634021097	0.913017806935333	0.72	141	63989	0.17034295711426	TRUE	1	0.152107	0.741901386151798	0.090009201443685	20	0	NA
NFKBIL1	ENSG00000204498	chr6:32796677-32797916	test	1778	62352	TRUE	0.492	0.0262791449252255	0.979257458310689	0.72	90	64040	-0.190767262223191	TRUE	1	0.3758249	0.895151264843839	0.0960237282113089	18	0	NA
NFKBIL1	ENSG00000204498	chr6:32800117-32800295	test	760	63370	TRUE	0.112	-0.0443243163148095	0.913017806935333	0.0914054603263192	74	64056	-0.30193002939366	TRUE	0.805914845247349	0.217358	0.810860709255376	-0.0816991961454087	8	0	NA
NFKBIL1	ENSG00000204498	chr6:32807243-32807426	test	1980	62150	TRUE	0.624	-0.00322937312781679	0.98415377339369	1	105	64025	-0.185341424751454	TRUE	1	0.82835	0.997453073352668	0.060501478866689	20	0	NA
NFKBIL1	ENSG00000204498	chr6:32816993-32817234	test	1362	62768	TRUE	0.344	-0.019888615238026	0.964861139102745	1	82	64048	0.218768783581365	TRUE	1	0.5602884	0.950182888215112	-0.0660554616028378	16	0	NA
NFKBIL1	ENSG00000204498	chr6:32819787-32820652	test	1953	62177	TRUE	0.368	0.0245980692822638	0.966677236693092	0.48	97	64033	0.254107283430318	TRUE	1	0.4921808	0.932974082432433	0.0696404435758944	20	0	NA
NFKBIL1	ENSG00000204498	chr6:32825915-32826883	test	1613	62517	TRUE	0.764	0.0208907715227979	0.991213576926644	0.48	83	64047	-0.234667222043789	TRUE	1	0.7674443	0.992744433970543	0.0559884529567448	20	0	NA
NFKBIL1	ENSG00000204498	chr6:32829550-32829856	test	2174	61956	TRUE	0.84	0.00166919251605613	0.995968511450382	0.15256527638815	114	64016	-0.27906018284916	TRUE	0.889298582197523	0.2095513	0.801632203114633	-0.0691666900187658	20	0	NA
NFKBIL1	ENSG00000204498	chr6:32837657-32839102	test	1929	62201	TRUE	0.504	0.0254960696212287	0.97998826389471	0.96	126	64004	-0.170018845519757	TRUE	1	0.7263402	0.989535203652155	0.062280826622336	20	0	NA
NFKBIL1	ENSG00000204498	chr6:32843667-32845108	test	2251	61879	TRUE	0.044	0.0474501899175468	0.850483333333333	0.429043268735452	194	63936	0.168831448390914	TRUE	1	0.6238138	0.96435770901621	0.0718671983952123	20	0	NA
NFKBIL1	ENSG00000204498	chr6:32853059-32854603	test	2065	62065	TRUE	0.592	0.0185934233254568	0.98415377339369	1	89	64041	-0.18454454135205	TRUE	1	0.922316	1	0.0452740019071539	20	0	NA
NFKBIL1	ENSG00000204498	chr6:32857713-32857900	test	2038	62092	TRUE	0.284	0.0350083913631227	0.953400570884872	1	103	64027	0.184544994584512	TRUE	1	0.7967447	0.994993141232836	0.0694134106926407	19	0	NA
NFKBIL1	ENSG00000204498	chr6:32861089-32861520	test	1774	62356	TRUE	0.748	-0.00148063637054485	0.991213576926644	0.379295478073964	137	63993	-0.208865021086788	TRUE	1	0.6999049	0.984702403944419	0.0547770816503702	20	0	NA
NFKBIL1	ENSG00000204498	chr6:32866897-32867503	test	1997	62133	TRUE	0.656	-0.00520302210350421	0.987747435841953	1	181	63949	-0.112287600151683	TRUE	1	0.6696718	0.978907085794856	0.0500303081684562	20	0	NA
NFKBIL1	ENSG00000204498	chr6:32868045-32868528	test	2112	62018	TRUE	0.256	0.0331974727989557	0.948770255388327	1	164	63966	0.161820674201554	TRUE	1	0.8669831	1	0.057919975159426	20	0	NA
NFKBIL1	ENSG00000204498	chr6:32885752-32886155	test	1633	62497	TRUE	0.816	0.0131492642184794	0.994471863670596	0.340753719855834	138	63992	-0.203243639067082	TRUE	1	0.6679826	0.978907085794856	0.0570915802671392	20	0	NA
NFKBIL1	ENSG00000204498	chr6:32893821-32895308	test	2090	62040	TRUE	0.492	0.019031562396187	0.979257458310689	1	127	64003	-0.172268720520089	TRUE	1	0.5359801	0.943811803498006	0.063590244421308	20	0	NA
NFKBIL1	ENSG00000204498	chr6:32915154-32915381	test	275	63855	TRUE	0.656	-0.0393673247051483	0.987747435841953	1	77	64053	-0.0893752048155536	TRUE	1	0.9867245	1	-0.0518081491845674	3	0	NA
NFKBIL1	ENSG00000204498	chr6:32933624-32934051	test	2224	61906	TRUE	0.676	-0.00324778696067973	0.987891885080645	0.988	100	64030	-0.191441708205219	TRUE	1	0.7035873	0.984702403944419	-0.0607263999890305	19	0	NA
NFKBIL1	ENSG00000204498	chr6:32937142-32937447	test	1868	62262	TRUE	0.096	0.0435636399890289	0.907383863080685	1	103	64027	0.133606221622367	TRUE	1	0.8120486	0.995434940830389	0.0690273584358843	18	0	NA
NFKBIL1	ENSG00000204498	chr6:32940624-32941835	test	1936	62194	TRUE	0.368	-0.0106594504063124	0.966677236693092	1	63	64067	0.204327825794463	TRUE	1	0.8490986	0.998876573988439	-0.0592249156443451	20	0	NA
NFKBIL1	ENSG00000204498	chr6:32947659-32948247	test	1760	62370	TRUE	0.38	0.0240072117025401	0.968546939672539	0.56	82	64048	-0.269877135541574	TRUE	1	0.5908122	0.956728719461257	0.0696708902944829	20	0	NA
NFKBIL1	ENSG00000204498	chr6:32952896-32953531	test	1900	62230	TRUE	0.584	0.0183709917323216	0.98415377339369	0.298203516312317	94	64036	0.255768601933162	TRUE	1	0.6305647	0.969512361624117	0.0646353326177548	19	0	NA
NFKBIL1	ENSG00000204498	chr6:32954999-32955373	test	1835	62295	TRUE	0.276	-0.0178518966545884	0.952226684515841	0.234827160646953	99	64031	0.27015312534611	TRUE	0.983666765329063	0.4127337	0.906764446624656	-0.0897176354503298	20	0	NA
NFKBIL1	ENSG00000204498	chr6:32967566-32967796	test	1993	62137	TRUE	0.716	-0.00205174820899412	0.98959987428549	0.64	80	64050	-0.243342330955252	TRUE	1	0.0555539	0.574248667887931	-0.0761463008537264	20	0	NA
NFKBIL1	ENSG00000204498	chr6:32968139-32970511	test	1971	62159	TRUE	0.764	0.00902569656431207	0.991213576926644	1	81	64049	0.176536841844191	TRUE	1	0.9884703	1	0.0570958181351551	20	0	NA
NFKBIL1	ENSG00000204498	chr6:32970678-32971108	test	2086	62044	TRUE	0.72	0.0110143263118994	0.98959987428549	0.179867225359132	109	64021	-0.24641525121935	TRUE	0.918003645781879	0.3584182	0.885462695684423	-0.0637075069499066	20	0	NA
NFKBIL1	ENSG00000204498	chr6:32971492-32972732	test	1992	62138	TRUE	0.768	0.0138366894380197	0.991213576926644	1	94	64036	0.208057228230039	TRUE	1	0.8421247	0.998813136989564	0.0566634189718127	20	0	NA
NFKBIL1	ENSG00000204498	chr6:32980541-32981208	test	2090	62040	TRUE	0.056	-0.0311013996861034	0.869618388752511	0.514435225072171	110	64020	-0.219552105551199	TRUE	1	0.6305855	0.969512361624117	-0.0630890371401888	19	0	NA
NFKBIL1	ENSG00000204498	chr6:32981697-32982715	test	1729	62401	TRUE	0.0270445837343668	0.0538682153034735	0.827337579617834	0.608	112	64018	0.183121863504954	TRUE	1	0.1203738	0.698417216600535	0.108090610045902	19	0	NA
NFKBIL1	ENSG00000204498	chr6:32982865-32983834	test	1981	62149	TRUE	0.76	0.0127320624254332	0.991213576926644	1	85	64045	-0.188666501068085	TRUE	1	0.8453606	0.998813136989564	0.0531653619017217	20	0	NA
NFKBIL1	ENSG00000204498	chr6:32984036-32984375	test	1944	62186	TRUE	0.732	-0.00114377739046589	0.990880653632915	1	109	64021	-0.176038657297845	TRUE	1	0.7453529	0.992744433970543	-0.0563349150255244	20	0	NA
NFKBIL1	ENSG00000204498	chr6:32984455-32985094	test	2103	62027	TRUE	0.948	0.00142193175865324	0.998721896716174	1	160	63970	0.156493361976475	TRUE	1	0.7735975	0.992744433970543	0.0304506008462955	20	0	NA
NFKBIL1	ENSG00000204498	chr6:32999970-33000394	test	2000	62130	TRUE	0.38	0.0238803772585732	0.968546939672539	1	111	64019	0.200869036379619	TRUE	1	0.2398057	0.826963705873236	0.0691867180665797	20	0	NA
NFKBIL1	ENSG00000204498	chr6:33009235-33009931	test	2028	62102	TRUE	0.544	0.0173399876067521	0.981129521947203	1	78	64052	0.190023618419785	TRUE	1	0.6713289	0.978907085794856	0.0638209330909873	20	0	NA
NFKBIL1	ENSG00000204498	chr6:33014769-33015436	test	1990	62140	TRUE	0.804	0.0033501055319507	0.993682995275479	0.96	82	64048	-0.180286158668605	TRUE	1	0.82835	0.997453073352668	0.0501144237595658	20	0	NA
NFKBIL1	ENSG00000204498	chr6:33029981-33030179	test	2054	62076	TRUE	0.448	-0.0129149380683238	0.976172851103805	0.206110738026446	55	64075	0.370652354585672	TRUE	0.948821917808219	0.3584182	0.885462695684423	-0.0780412638693781	20	0	NA
NFKBIL1	ENSG00000204498	chr6:33049436-33049677	test	1818	62312	TRUE	0.64	-0.00166002749740146	0.985448751991503	1	99	64031	-0.19773058814941	TRUE	1	0.9519939	1	0.0454752011123889	18	0	NA
NFKBIL1	ENSG00000204498	chr6:33051226-33051462	test	2240	61890	TRUE	0.14	-0.0278294512263741	0.920436507936508	0.412430423048066	178	63952	-0.185404787087264	TRUE	1	0.2975563	0.859182708678103	-0.0708469805513171	20	0	NA
NFKBIL1	ENSG00000204498	chr6:33062023-33062329	test	1955	62175	TRUE	0.724	0.0152380889706198	0.98959987428549	0.96	105	64025	-0.142133906068574	TRUE	1	0.5084675	0.938963248198452	0.0627056625602856	20	0	NA
NFKBIL1	ENSG00000204498	chr6:33069402-33069630	test	2122	62008	TRUE	0.284	-0.0129362121438563	0.953400570884872	0.0942786278594776	83	64047	-0.307473243490873	TRUE	0.805914845247349	0.3179063	0.87541244631293	-0.062480981700035	20	0	NA
NFKBIL1	ENSG00000204498	chr6:33073469-33073887	test	2047	62083	TRUE	0.044	0.0448116144626711	0.850483333333333	1	122	64008	0.148616084866439	TRUE	1	0.3998813	0.906764446624656	0.0683376787738355	20	0	NA
NFKBIL1	ENSG00000204498	chr6:33075566-33076192	test	2440	61690	TRUE	0.14	0.0369145580262815	0.920436507936508	1	153	63977	-0.140969651876061	TRUE	1	0.7601596	0.992744433970543	0.0648681469800802	20	0	NA
NFKBIL1	ENSG00000204498	chr6:33080171-33081452	test	2220	61910	TRUE	0.672	-0.00216676525168569	0.987891885080645	1	144	63986	-0.135815875123311	TRUE	1	0.4507195	0.920063366462301	0.0562574770172107	20	0	NA
NFKBIL1	ENSG00000204498	chr6:33082767-33083042	test	2029	62101	TRUE	0.76	0.00140420743884806	0.991213576926644	0.88	139	63991	0.181684801639471	TRUE	1	0.7053815	0.984702403944419	-0.0642126490548989	20	0	NA
NFKBIL1	ENSG00000204498	chr6:33091862-33092619	test	2233	61897	TRUE	0.96	0.00580879865097095	0.99941054143415	0.143074730971984	149	63981	-0.226363135979457	TRUE	0.87471831812381	0.4176848	0.906764446624656	-0.0463051169872995	20	0	NA
NFKBIL1	ENSG00000204498	chr6:33112210-33112672	test	1948	62182	TRUE	0.348	-0.0193249795483157	0.965110198876091	0.160435205744484	87	64043	-0.269952448981344	TRUE	0.89686285675523	0.4480287	0.920063366462301	-0.0797517952829551	20	0	NA
NFKBIL1	ENSG00000204498	chr6:33116430-33118817	test	1953	62177	TRUE	0.64	-0.00675196570417369	0.985448751991503	0.56	82	64048	0.237383685653689	TRUE	1	0.7453529	0.992744433970543	0.0553479566415219	20	0	NA
NFKBIL1	ENSG00000204498	chr6:33123471-33124880	test	1985	62145	TRUE	0.528	0.0244928644161422	0.980407849784157	0.0796059033603575	75	64055	0.366460487705157	TRUE	0.784269521410579	0.2659822	0.848600142237934	0.0976682001734376	20	0	NA
NFKBIL1	ENSG00000204498	chr6:33125958-33126566	test	1985	62145	TRUE	0.312	-0.0164121365690904	0.960447303399506	0.18428734984955	115	64015	-0.250850680036089	TRUE	0.922010572531377	0.0617184	0.585788130821918	-0.0959356700097781	20	0	NA
NFKBIL1	ENSG00000204498	chr6:33136422-33136837	test	2027	62103	TRUE	0.356	0.029488687982036	0.965554256314312	0.8	115	64015	0.231092401860912	TRUE	1	0.8907482	1	0.0691839259959199	20	0	NA
NFKBIL1	ENSG00000204498	chr6:33143151-33143611	test	2167	61963	TRUE	0.18	-0.0270765275485185	0.939420985524638	0.0987539484797242	111	64019	-0.282426983283381	TRUE	0.814776162097735	0.2232795	0.815657324588555	-0.0873185913744038	20	0	NA
NFKBIL1	ENSG00000204498	chr6:33148150-33148553	test	2024	62106	TRUE	0.604	0.0194286499425511	0.98415377339369	0.565969379962529	72	64058	0.233493996307375	TRUE	1	0.0229543	0.460709104639175	0.112227190392504	20	0	NA
NFKBIL1	ENSG00000204498	chr6:33161357-33162470	test	1875	62255	TRUE	0.684	0.0190617669870949	0.988907957614793	1	73	64057	0.144056030940325	TRUE	1	0.747701	0.992744433970543	0.0612644180434074	19	0	NA
NFKBIL1	ENSG00000204498	chr6:33170110-33170273	test	2110	62020	TRUE	0.836	0.00129709080407903	0.995968511450382	0.56	65	64065	0.250980866796432	TRUE	1	0.8086788	0.994993141232836	0.0554227193152386	20	0	NA
NFKBIL1	ENSG00000204498	chr6:33172538-33173310	test	1886	62244	TRUE	0.588	0.0205787409906644	0.98415377339369	0.42384953558595	117	64013	-0.222949950615409	TRUE	1	0.1701266	0.764505353931866	0.0818324270824178	20	0	NA
NFKBIL1	ENSG00000204498	chr6:33175635-33175999	test	2119	62011	TRUE	0.444	-0.0106985144090563	0.974844287382072	0.48	63	64067	-0.321910222547097	TRUE	1	0.2829412	0.859182708678103	-0.0884989639283332	20	0	NA
NFKBIL1	ENSG00000204498	chr6:33178894-33179564	test	2249	61881	TRUE	0.9	0.0041718573004923	0.997650301080065	0.255925528653321	134	63996	0.199818218660523	TRUE	1	0.2599965	0.844192002120344	0.0654428917841809	20	0	NA
NFKBIL1	ENSG00000204498	chr6:33183035-33183424	test	2091	62039	TRUE	0.516	-0.0068387086605064	0.980407849784157	0.0766962476930419	72	64058	0.353865145807859	TRUE	0.780959947156496	0.0599548	0.585788130821918	0.104603018034626	20	0	NA
NFKBIL1	ENSG00000204498	chr6:33184979-33185475	test	2053	62077	TRUE	0.844	-0.000521047221787585	0.995993284265509	0.74551485841422	79	64051	-0.230931860656549	TRUE	1	0.7230544	0.989535203652155	-0.0587253768502892	20	0	NA
NFKBIL1	ENSG00000204498	chr6:33192035-33193499	test	2085	62045	TRUE	0.78	0.0131555096705047	0.99187332102849	0.8	90	64040	-0.196099461193233	TRUE	1	0.5721459	0.950552259820241	0.0575178196630798	20	0	NA
NFKBIL1	ENSG00000204498	chr6:33197523-33197806	test	2038	62092	TRUE	0.428	-0.00880610963669537	0.974703934801987	0.64	64	64066	-0.276119609711592	TRUE	1	0.2989024	0.859182708678103	-0.0764678998565838	20	0	NA
NFKBIL1	ENSG00000204498	chr6:33199885-33200000	test	1616	62514	TRUE	0.232	0.0327910587701286	0.945862227853934	0.884	86	64044	0.199523856526874	TRUE	1	0.8646304	1	0.068905508579652	17	0	NA
NOTCH4	ENSG00000204301	chr1:156677207-156677419	test	122	7846	TRUE	0.128	-0.192647223393826	0.917194933580476	0.0673498450508372	6	7962	-1.47288267357281	TRUE	0.765406482093647	0.1897891	0.781445877334039	-0.331676390850145	10	0	NA
NOTCH4	ENSG00000204301	chr11:17719290-17719635	test	109	7859	TRUE	0.264	-0.153748079626983	0.950260707635009	1	8	7960	-0.545435833661104	TRUE	1	0.9871503	1	-0.252766947473409	10	0	NA
NOTCH4	ENSG00000204301	chr11:5254487-5254795	test	161	7807	TRUE	0.1	0.171818905192084	0.910321821036107	0.52	18	7950	0.593167665881971	TRUE	1	0.2353963	0.826963705873236	0.30173839033245	10	0	NA
NOTCH4	ENSG00000204301	chr11:5254682-5254782	test	154	7814	TRUE	0.9	0.00472713246327272	0.997650301080065	1	11	7957	-0.670923496555991	TRUE	1	0.6553082	0.971860949368113	-0.206173886229609	10	0	NA
NOTCH4	ENSG00000204301	chr11:5269651-5269865	test	137	7831	TRUE	0.392	0.093523421621506	0.970481374746504	0.28	23	7945	0.642913651136031	TRUE	1	0.2241023	0.815657324588555	-0.232037255078448	10	0	NA
NOTCH4	ENSG00000204301	chr12:102957453-102957736	test	122	7846	TRUE	0.216	-0.161410423932138	0.944414703110273	0.6	7	7961	-0.915093408545182	TRUE	1	0.6863204	0.981738949184373	-0.344120093599974	10	0	NA
NOTCH4	ENSG00000204301	chr12:7789365-7789670	test	123	7845	TRUE	0.544	0.0780000482937302	0.981129521947203	0.6	18	7950	0.57945008839356	TRUE	1	0.6812519	0.981738949184373	-0.253323791584146	10	0	NA
NOTCH4	ENSG00000204301	chr2:113117714-113127811	test	156	7812	TRUE	0.764	-0.0358896984682091	0.991213576926644	0.68	19	7949	0.621086530636094	TRUE	1	0.4972214	0.9362341065	-0.230890892845926	10	0	NA
NOTCH4	ENSG00000204301	chr2:209424033-209424313	test	135	7833	TRUE	0.648	-0.0735806676830149	0.98559737704918	0.56	9	7959	-0.800675694023974	TRUE	1	0.3516288	0.885462695684423	-0.338561966611752	10	0	NA
NOTCH4	ENSG00000204301	chr3:181711915-181712221	test	151	7817	TRUE	0.624	0.0528745149366481	0.98415377339369	1	15	7953	0.49647021113168	TRUE	1	0.9390015	1	0.144797716261261	10	0	NA
NOTCH4	ENSG00000204301	chr4:112515941-112516776	test	117	7851	TRUE	0.632	-0.0584514217412959	0.984634605051048	1	9	7959	-0.741969712938941	TRUE	1	0.9316122	1	-0.212347655646187	10	0	NA
NOTCH4	ENSG00000204301	chr6:29702283-29703026	test	270	7698	TRUE	0.512	-0.0571207836030014	0.980407849784157	0.64	7	7961	-1.11451757054457	TRUE	1	0.0908601	0.646548884367501	-0.401488436123432	20	0	NA
NOTCH4	ENSG00000204301	chr6:29705703-29706028	test	278	7690	TRUE	0.908	-0.0147136613825394	0.997946799016768	1	4	7964	-1.35634511012431	TRUE	1	0.6223846	0.96435770901621	-0.324307730925233	20	0	NA
NOTCH4	ENSG00000204301	chr6:29723163-29724697	test	277	7691	TRUE	0.44	0.0535369533900587	0.974703934801987	0.501237164000664	24	7944	0.684518922218559	TRUE	1	0.2895543	0.859182708678103	0.249380299004203	20	0	NA
NOTCH4	ENSG00000204301	chr6:29737737-29738687	test	245	7723	TRUE	0.76	-0.0292086590318714	0.991213576926644	0.630825294414761	29	7939	0.596964603086102	TRUE	1	0.2254874	0.815657324588555	-0.445408700146301	20	0	NA
NOTCH4	ENSG00000204301	chr6:29748405-29749554	test	296	7672	TRUE	0.468	0.0532969933878551	0.976980189184366	1	28	7940	0.421573697325298	TRUE	1	0.8878336	1	-0.151566301091094	20	0	NA
NOTCH4	ENSG00000204301	chr6:29752307-29753422	test	272	7696	TRUE	0.572	0.044852864204707	0.98370254018898	1	35	7933	0.497302774325288	TRUE	1	0.5646612	0.950552259820241	-0.302768378121461	20	0	NA
NOTCH4	ENSG00000204301	chr6:29758038-29758251	test	255	7713	TRUE	0.972	-0.0122991330783688	0.9998022172949	0.154131235677056	31	7937	0.696379926663375	TRUE	0.89316082047701	0.298719	0.859182708678103	-0.35990309618148	20	0	NA
NOTCH4	ENSG00000204301	chr6:29758782-29759248	test	260	7708	TRUE	0.228	0.100439004450629	0.945862227853934	0.581180744982684	7	7961	-1.04103379730804	TRUE	1	0.2042755	0.79852100819209	0.335726739330433	20	0	NA
NOTCH4	ENSG00000204301	chr6:29759411-29759982	test	245	7723	TRUE	0.464	0.0620437496591695	0.976980189184366	1	6	7962	-0.893759033184673	TRUE	1	0.9771265	1	0.148074405728736	20	0	NA
NOTCH4	ENSG00000204301	chr6:29760264-29760749	test	287	7681	TRUE	0.884	0.00650107945534195	0.997650301080065	0.114985000889295	24	7944	0.846114465737648	TRUE	0.841983888802597	0.3632049	0.893004790456825	-0.193228307196499	20	0	NA
NOTCH4	ENSG00000204301	chr6:29769292-29769656	test	257	7711	TRUE	0.544	0.0459926722626021	0.981129521947203	0.461367286804337	28	7940	0.620118749360095	TRUE	1	0.3684815	0.895151264843839	-0.305351075631192	19	0	NA
NOTCH4	ENSG00000204301	chr6:29791892-29793373	test	222	7746	TRUE	0.372	-0.0672249354248904	0.967397413857538	0.0307960549857172	23	7945	1.05676825635922	TRUE	0.666513991833836	0.0158986	0.411294303341584	-0.487441444796865	18	0	NA
NOTCH4	ENSG00000204301	chr6:29812946-29813558	test	292	7676	TRUE	0.864	0.0122980219316191	0.997486807713173	1	36	7932	0.3739303913167	TRUE	1	0.8878336	1	-0.186680831266689	20	0	NA
NOTCH4	ENSG00000204301	chr6:29813800-29815780	test	264	7704	TRUE	0.856	0.0200626293641721	0.997367134389337	0.676242147041232	4	7964	-1.26482359632638	TRUE	1	0.3556056	0.885462695684423	-0.346005924154468	20	0	NA
NOTCH4	ENSG00000204301	chr6:29827334-29828897	test	257	7711	TRUE	0.708	0.0325413779445607	0.98930750798722	0.64	18	7950	0.659971050488133	TRUE	1	0.8419694	0.998813136989564	0.147625740815817	20	0	NA
NOTCH4	ENSG00000204301	chr6:29834676-29835312	test	262	7706	TRUE	0.344	0.0852758974153458	0.964861139102745	0.56	22	7946	0.840460833387455	TRUE	1	0.5324206	0.941754263876352	0.284695309416006	20	0	NA
NOTCH4	ENSG00000204301	chr6:29847861-29848382	test	263	7705	TRUE	0.572	-0.0561898937829497	0.98370254018898	0.259373591489391	5	7963	-1.45803664642785	TRUE	1	0.3497824	0.885462695684423	-0.461006143580949	20	0	NA
NOTCH4	ENSG00000204301	chr6:29850094-29850626	test	290	7678	TRUE	0.908	-0.0145145155853266	0.997946799016768	1	8	7960	-0.694017506940573	TRUE	1	0.7739201	0.992744433970543	-0.2578312702007	20	0	NA
NOTCH4	ENSG00000204301	chr6:29863832-29864500	test	252	7716	TRUE	0.28	-0.0964112393924905	0.953400570884872	0.48	4	7964	-1.60025931576614	TRUE	1	0.7674443	0.992744433970543	-0.312504750264265	20	0	NA
NOTCH4	ENSG00000204301	chr6:29887280-29888879	test	273	7695	TRUE	0.844	-0.0203168746465643	0.995993284265509	1	19	7949	0.68263512726787	TRUE	1	0.7003276	0.984702403944419	-0.279587297908281	20	0	NA
NOTCH4	ENSG00000204301	chr6:29917733-29918203	test	249	7719	TRUE	0.916	-0.0184697706201509	0.997946799016768	0.16309405126445	5	7963	-1.52852921527073	TRUE	0.902572987624986	0.4492302	0.920063366462301	-0.427708161744195	19	0	NA
NOTCH4	ENSG00000204301	chr6:29924848-29925041	test	253	7715	TRUE	0.708	0.0318866085908875	0.98930750798722	0.64	35	7933	0.600646337806446	TRUE	1	0.8226209	0.997453073352668	0.127206957186231	16	0	NA
NOTCH4	ENSG00000204301	chr6:29926083-29927564	test	324	7644	TRUE	0.052	0.16353263918443	0.859686386315039	0.230374050036551	36	7932	0.632376695887592	TRUE	0.977598691741619	0.1170178	0.692465591922456	0.340569209247758	20	0	NA
NOTCH4	ENSG00000204301	chr6:29934071-29934293	test	277	7691	TRUE	0.676	-0.0257475395023814	0.987891885080645	0.0440851476845816	5	7963	-1.63296981512576	TRUE	0.716582153867549	0.1825391	0.773023669422371	-0.291047556000168	20	0	NA
NOTCH4	ENSG00000204301	chr6:29941886-29943609	test	258	7710	TRUE	0.596	-0.0440376826783742	0.98415377339369	0.8	17	7951	0.795410814105426	TRUE	1	0.3743255	0.895151264843839	-0.359855187694172	20	0	NA
NOTCH4	ENSG00000204301	chr6:29956599-29956842	test	268	7700	TRUE	0.932	0.00329872022091759	0.998294747860354	1	20	7948	0.455992651669118	TRUE	1	0.9725908	1	-0.167929339574298	20	0	NA
NOTCH4	ENSG00000204301	chr6:29964667-29966468	test	274	7694	TRUE	0.472	-0.0503462105546753	0.976980189184366	0.72	21	7947	-0.65435017191831	TRUE	1	0.1071375	0.68196942558702	-0.317139250718894	20	0	NA
NOTCH4	ENSG00000204301	chr6:29967104-29967966	test	267	7701	TRUE	0.624	0.0418866062879677	0.98415377339369	1	6	7962	-0.812965027011499	TRUE	1	0.9421898	1	0.169596883499785	20	0	NA
NOTCH4	ENSG00000204301	chr6:29975001-29975708	test	271	7697	TRUE	0.408	0.0676885826029849	0.972083818393481	0.720706264702503	4	7964	-1.37768467928315	TRUE	1	0.613592	0.96435770901621	-0.278956826688481	20	0	NA
NOTCH4	ENSG00000204301	chr6:29976370-29977471	test	261	7707	TRUE	0.404	0.064567380752143	0.972083818393481	1	12	7956	0.78903390386817	TRUE	1	0.9125177	1	0.139807239901774	19	0	NA
NOTCH4	ENSG00000204301	chr6:29982251-29982430	test	253	7715	TRUE	0.276	0.105142285983967	0.952226684515841	0.72	21	7947	0.695643350924954	TRUE	1	0.7942582	0.994993141232836	0.250017663680401	18	0	NA
NOTCH4	ENSG00000204301	chr6:29994672-29995484	test	273	7695	TRUE	0.42	-0.0766708535617	0.97396274202686	0.64	23	7945	-0.635936743962356	TRUE	1	0.2544472	0.840040470543087	-0.395916230157574	20	0	NA
NOTCH4	ENSG00000204301	chr6:30005570-30005755	test	127	7841	TRUE	0.424	-0.0947025346061161	0.97427731730674	0.4	5	7963	-1.26258913133242	TRUE	1	0.6290676	0.968805176821487	-0.330045478234881	10	0	NA
NOTCH4	ENSG00000204301	chr6:30006203-30006475	test	245	7723	TRUE	0.96	0.00557967994094222	0.99941054143415	0.56	13	7955	-0.763081681378945	TRUE	1	0.376958	0.895151264843839	-0.235351083998459	20	0	NA
NOTCH4	ENSG00000204301	chr6:30006570-30007933	test	234	7734	TRUE	0.1	-0.157468071259824	0.910321821036107	0.8	9	7959	-0.855891802910574	TRUE	1	0.3858392	0.901689867441163	-0.354615270281343	20	0	NA
NOTCH4	ENSG00000204301	chr6:30013249-30013883	test	237	7731	TRUE	0.76	-0.0334412426640971	0.991213576926644	0.0131211046392865	3	7965	-2.37273478490166	TRUE	0.528443871537728	0.0680571	0.604571335959824	-0.542025317424413	20	0	NA
NOTCH4	ENSG00000204301	chr6:30037221-30037673	test	266	7702	TRUE	0.696	0.0404947135772469	0.98930750798722	0.988	4	7964	-1.30230743115968	TRUE	1	0.5189173	0.939806099896552	-0.280263044989532	19	0	NA
NOTCH4	ENSG00000204301	chr6:30041957-30042353	test	231	7737	TRUE	0.552	-0.0669766504602398	0.981238682188237	1	10	7958	-0.767054875037045	TRUE	1	0.6557362	0.971860949368113	-0.307301084959977	19	0	NA
NOTCH4	ENSG00000204301	chr6:30047199-30047568	test	39	7929	TRUE	0.812	-0.0810940953057795	0.994471863670596	1	9	7959	-0.33051938537825	TRUE	1	0.9419865	1	-0.106849318587308	4	0	NA
NOTCH4	ENSG00000204301	chr6:30060535-30062064	test	247	7721	TRUE	0.624	-0.0426985063190362	0.98415377339369	1	12	7956	-0.564430198879187	TRUE	1	0.731837	0.989535203652155	-0.243857861526727	20	0	NA
NOTCH4	ENSG00000204301	chr6:30066546-30067702	test	267	7701	TRUE	0.496	0.0467295938081658	0.979430744345753	0.310742437719239	9	7959	-1.1097111541256	TRUE	1	0.3556056	0.885462695684423	-0.363776337870223	20	0	NA
NOTCH4	ENSG00000204301	chr6:30074348-30076389	test	289	7679	TRUE	0.604	-0.0437803510221082	0.98415377339369	1	7	7961	-0.881808669456187	TRUE	1	0.9607966	1	-0.220099627742309	20	0	NA
NOTCH4	ENSG00000204301	chr6:30091888-30092343	test	316	7652	TRUE	0.036	0.161623215377825	0.836972936852656	1	18	7950	0.725814272002553	TRUE	1	0.4702325	0.926481854742996	0.253906622733435	20	0	NA
NOTCH4	ENSG00000204301	chr6:30097990-30098183	test	289	7679	TRUE	0.032	0.172764197002191	0.834915635545557	0.408601165401656	21	7947	0.748805755521802	TRUE	1	0.5908122	0.956728719461257	0.293117098771215	20	0	NA
NOTCH4	ENSG00000204301	chr6:30101688-30103715	test	261	7707	TRUE	0.44	-0.0677289891335935	0.974703934801987	1	12	7956	-0.511207865146932	TRUE	1	0.980133	1	-0.13363592545164	18	0	NA
NOTCH4	ENSG00000204301	chr6:30121511-30121989	test	271	7697	TRUE	0.848	0.00973983896364183	0.996522444016618	0.48	5	7963	-1.26270516891883	TRUE	1	0.7674443	0.992744433970543	-0.22862114846774	20	0	NA
NOTCH4	ENSG00000204301	chr6:30127137-30128131	test	270	7698	TRUE	0.872	-0.0275428164121458	0.997486807713173	0.321848785672572	17	7951	0.858999475807326	TRUE	1	0.65082	0.971860949368113	-0.208713703316097	20	0	NA
NOTCH4	ENSG00000204301	chr6:30130716-30131520	test	266	7702	TRUE	0.548	0.0450346511408113	0.981129521947203	0.0563512040104597	21	7947	0.972745839996129	TRUE	0.745078534728503	0.2198884	0.814557637526539	-0.262024578397103	20	0	NA
NOTCH4	ENSG00000204301	chr6:30147145-30147402	test	312	7656	TRUE	0.896	-0.00420234350400639	0.997650301080065	1	17	7951	0.533325976074836	TRUE	1	0.9356074	1	-0.200953285894193	20	0	NA
NOTCH4	ENSG00000204301	chr6:30149290-30149508	test	194	7774	TRUE	0.148	-0.139800774382663	0.92596475454055	1	7	7961	-0.93273268496397	TRUE	1	0.6465859	0.971860949368113	-0.343864176215287	18	0	NA
NOTCH4	ENSG00000204301	chr6:30151632-30151995	test	262	7706	TRUE	0.912	-0.0186531237534262	0.997946799016768	1	8	7960	-1.01794594211337	TRUE	1	0.9062606	1	-0.202538326705113	20	0	NA
NOTCH4	ENSG00000204301	chr6:30152089-30152261	test	178	7790	TRUE	0.252	0.12601782165317	0.948270603504218	0.572	3	7965	-1.47828245618462	TRUE	1	0.4417622	0.920063366462301	-0.454525202384072	13	0	NA
NOTCH4	ENSG00000204301	chr6:30156222-30156550	test	312	7656	TRUE	0.192	0.0977948058654183	0.94085678807947	1	17	7951	0.682140968989458	TRUE	1	0.4702325	0.926481854742996	0.214622342874944	20	0	NA
NOTCH4	ENSG00000204301	chr6:30160564-30160874	test	260	7708	TRUE	0.248	0.0966263979383157	0.94798286090969	1	21	7947	0.635713856118413	TRUE	1	0.82835	0.997453073352668	0.176052196598585	20	0	NA
NOTCH4	ENSG00000204301	chr6:30162341-30162709	test	246	7722	TRUE	0.648	-0.0426702977185069	0.98559737704918	0.222412185166695	5	7963	-1.45082543617829	TRUE	0.965508686924621	0.5403813	0.946423398461538	-0.341285834998537	20	0	NA
NOTCH4	ENSG00000204301	chr6:30163042-30164114	test	241	7727	TRUE	0.86	0.0132285361504989	0.997486807713173	0.138211550219307	20	7948	0.900309792629058	TRUE	0.87471831812381	0.4110324	0.906764446624656	0.237674831640021	19	0	NA
NOTCH4	ENSG00000204301	chr6:30169716-30170337	test	261	7707	TRUE	0.748	0.0246505137175235	0.991213576926644	1	20	7948	0.519006707568372	TRUE	1	0.6557432	0.971860949368113	-0.284565717335722	20	0	NA
NOTCH4	ENSG00000204301	chr6:30171513-30172632	test	315	7653	TRUE	0.152	0.101038002270351	0.926499649614576	0.0579898004001195	10	7958	-1.2337849179011	TRUE	0.749031914689036	0.0555539	0.574248667887931	-0.285046909374266	20	0	NA
NOTCH4	ENSG00000204301	chr6:30185925-30186543	test	248	7720	TRUE	0.856	-0.00779055461342137	0.997367134389337	0.26076897065092	28	7940	0.650651674337297	TRUE	1	0.5750399	0.951296764816437	-0.226967240352659	18	0	NA
NOTCH4	ENSG00000204301	chr6:30195391-30195892	test	239	7729	TRUE	0.12	-0.140942087241049	0.914621581513674	1	7	7961	-0.948012086833327	TRUE	1	0.9875352	1	-0.254566186098794	20	0	NA
NOTCH4	ENSG00000204301	chr6:30201759-30202174	test	283	7685	TRUE	0.148	0.125483092356882	0.92596475454055	0.0246876168336527	20	7948	1.00879695101023	TRUE	0.627663737733491	0.1152339	0.692465591922456	0.252085681065462	20	0	NA
NOTCH4	ENSG00000204301	chr6:30206874-30207955	test	250	7718	TRUE	0.228	0.104269338581995	0.945862227853934	1	17	7951	0.520199345140001	TRUE	1	0.9310241	1	0.157861498951612	20	0	NA
NOTCH4	ENSG00000204301	chr6:30212915-30213890	test	294	7674	TRUE	0.536	0.0496827320898929	0.980766257329933	0.8	19	7949	0.693797998555032	TRUE	1	0.7170107	0.98947212213289	0.218368244947218	20	0	NA
NOTCH4	ENSG00000204301	chr6:30214044-30214752	test	293	7675	TRUE	0.032	0.19569996358294	0.834915635545557	1	19	7949	0.572916973944063	TRUE	1	0.547928	0.949943188950638	0.239266041071548	19	0	NA
NOTCH4	ENSG00000204301	chr6:30219237-30219674	test	262	7706	TRUE	0.604	-0.0491301165567228	0.98415377339369	0.295264447312406	6	7962	-1.3225968115976	TRUE	1	0.5465449	0.949943188950638	-0.338871741332557	19	0	NA
NOTCH4	ENSG00000204301	chr6:30238308-30239117	test	240	7728	TRUE	0.8	-0.0361031729206691	0.993682995275479	0.0183588173543144	21	7947	1.09795497356561	TRUE	0.588400535646991	0.0902657	0.646548884367501	-0.447483513056683	20	0	NA
NOTCH4	ENSG00000204301	chr6:30259125-30260790	test	231	7737	TRUE	0.236	-0.0988878051558655	0.945862227853934	0.442108071989845	7	7961	-1.15310604272653	TRUE	1	0.7443481	0.992744433970543	-0.290679353624904	20	0	NA
NOTCH4	ENSG00000204301	chr6:30272132-30272381	test	179	7789	TRUE	0.7	-0.0513181394075439	0.98930750798722	0.111020814175404	25	7943	0.823528761591672	TRUE	0.833753974895398	0.1030494	0.676882880394432	-0.339150263377372	15	0	NA
NOTCH4	ENSG00000204301	chr6:30288810-30289200	test	286	7682	TRUE	0.144	0.112504216380466	0.924291117055622	0.420039036825732	26	7942	0.68181150697615	TRUE	1	0.2659822	0.848600142237934	0.238404842982366	20	0	NA
NOTCH4	ENSG00000204301	chr6:30308057-30310057	test	264	7704	TRUE	0.216	-0.113328188347329	0.944414703110273	0.0465923363073402	22	7946	1.00200151625447	TRUE	0.717264280501246	0.1103232	0.685212047396768	-0.470715273782891	20	0	NA
NOTCH4	ENSG00000204301	chr6:30319613-30319898	test	252	7716	TRUE	0.504	0.0588484582193098	0.97998826389471	1	8	7960	-0.924488012397939	TRUE	1	0.7735975	0.992744433970543	0.205145794782743	20	0	NA
NOTCH4	ENSG00000204301	chr6:30325707-30327514	test	249	7719	TRUE	0.144	-0.125646093551651	0.924291117055622	0.028259146872158	9	7959	-1.39860188809173	TRUE	0.652717112342786	0.129212	0.71419851340316	-0.346099440739596	19	0	NA
NOTCH4	ENSG00000204301	chr6:30340648-30340869	test	237	7731	TRUE	0.408	0.0855596848971154	0.972083818393481	1	17	7951	0.635841660726705	TRUE	1	0.658629	0.974461765199688	0.235944453762104	19	0	NA
NOTCH4	ENSG00000204301	chr6:30344242-30345731	test	276	7692	TRUE	0.46	0.0625065697069305	0.976980189184366	0.48	7	7961	-1.10132925523301	TRUE	1	0.6553312	0.971860949368113	-0.228397101840374	20	0	NA
NOTCH4	ENSG00000204301	chr6:30357430-30358526	test	243	7725	TRUE	0.912	-0.0105897058538442	0.997946799016768	1	13	7955	0.799518451719998	TRUE	1	0.8491678	0.998876573988439	-0.224980346821205	19	0	NA
NOTCH4	ENSG00000204301	chr6:30360164-30360578	test	268	7700	TRUE	0.416	0.0842044702798201	0.973478611783696	1	6	7962	-1.0698936728582	TRUE	1	0.3743255	0.895151264843839	-0.273097183442689	20	0	NA
NOTCH4	ENSG00000204301	chr6:30363554-30363784	test	287	7681	TRUE	0.92	0.00144701128621527	0.998160987347667	1	21	7947	0.566012152288503	TRUE	1	0.5740468	0.950552259820241	-0.237970969874938	20	0	NA
NOTCH4	ENSG00000204301	chr6:30396705-30398221	test	230	7738	TRUE	0.14	-0.135867944637187	0.920436507936508	1	9	7959	-0.796843451085565	TRUE	1	0.7848053	0.994993141232836	-0.377723396351854	20	0	NA
NOTCH4	ENSG00000204301	chr6:30411464-30412023	test	262	7706	TRUE	0.34	0.0897183835665527	0.963506414172266	0.612	10	7958	-0.953555436505587	TRUE	1	0.2516258	0.839821844849912	0.222637935618818	17	0	NA
NOTCH4	ENSG00000204301	chr6:30444058-30444398	test	252	7716	TRUE	0.672	0.0280530013482996	0.987891885080645	1	29	7939	0.48613506864118	TRUE	1	0.8629322	1	-0.244234208420139	20	0	NA
NOTCH4	ENSG00000204301	chr6:30446257-30448256	test	240	7728	TRUE	0.156	-0.139069241650876	0.929229583975347	0.715001292428634	17	7951	-0.681725170814074	TRUE	1	0.522567	0.939806099896552	-0.343601177913892	20	0	NA
NOTCH4	ENSG00000204301	chr6:30447259-30447756	test	274	7694	TRUE	0.776	-0.0263621941321941	0.991661646955116	0.13844785427222	7	7961	-1.33859911493218	TRUE	0.87471831812381	0.0832395	0.639529921907343	-0.450440389071539	20	0	NA
NOTCH4	ENSG00000204301	chr6:30453099-30454130	test	261	7707	TRUE	0.808	0.0196076045472817	0.994352716468591	1	24	7944	0.535201443832454	TRUE	1	0.925366	1	-0.194952971991906	20	0	NA
NOTCH4	ENSG00000204301	chr6:30463701-30464128	test	275	7693	TRUE	0.172	0.10915507633662	0.936585022302215	0.0130717391510439	32	7936	0.930620768125796	TRUE	0.528443871537728	0.0681034	0.604571335959824	-0.257063937617987	19	0	NA
NOTCH4	ENSG00000204301	chr6:30464762-30464931	test	283	7685	TRUE	0.92	-0.00020633671163095	0.998160987347667	1	21	7947	0.501657756283384	TRUE	1	0.3318174	0.882436746268657	-0.203644081300751	20	0	NA
NOTCH4	ENSG00000204301	chr6:30466076-30467154	test	231	7737	TRUE	0.56	0.0595860031481812	0.982145377558222	0.221590661914039	14	7954	0.961937768518016	TRUE	0.965508686924621	0.5418869	0.947541254349657	-0.275522267224307	19	0	NA
NOTCH4	ENSG00000204301	chr6:30480607-30480869	test	250	7718	TRUE	0.596	-0.0503773114011143	0.98415377339369	0.56	4	7964	-1.53998480277268	TRUE	1	0.2091492	0.801632203114633	-0.441557135329325	20	0	NA
NOTCH4	ENSG00000204301	chr6:30481175-30482541	test	286	7682	TRUE	0.88	0.0181372116851128	0.997650301080065	1	14	7954	-0.676368550577437	TRUE	1	0.5590134	0.949943188950638	0.19722981068509	20	0	NA
NOTCH4	ENSG00000204301	chr6:30483757-30483993	test	172	7796	TRUE	0.992	-0.000630125832449036	0.99982198242906	0.896	8	7960	-0.938322711588094	TRUE	1	0.1676277	0.762925340352288	-0.437305712293377	16	0	NA
NOTCH4	ENSG00000204301	chr6:30489143-30490745	test	255	7713	TRUE	0.572	-0.0582814411236052	0.98370254018898	1	6	7962	-1.15092783328034	TRUE	1	0.705584	0.984702403944419	-0.316517275299182	20	0	NA
NOTCH4	ENSG00000204301	chr6:30495980-30497165	test	253	7715	TRUE	0.652	0.0382389860247514	0.986828058727569	1	18	7950	0.471028655364965	TRUE	1	0.9554097	1	0.173217113447757	20	0	NA
NOTCH4	ENSG00000204301	chr6:30500581-30501186	test	258	7710	TRUE	0.816	-0.0318661704698213	0.994471863670596	1	23	7945	0.516978599866269	TRUE	1	0.9761041	1	-0.146406496144378	20	0	NA
NOTCH4	ENSG00000204301	chr6:30507742-30508763	test	272	7696	TRUE	0.792	0.0152739992904758	0.992728451769792	1	11	7957	-0.716625147879786	TRUE	1	0.6372129	0.97007467350471	-0.204881984213311	20	0	NA
NOTCH4	ENSG00000204301	chr6:30508894-30509757	test	269	7699	TRUE	0.784	0.0215684094462576	0.992046843177189	0.72	6	7962	-1.22271201523143	TRUE	1	0.6074117	0.96435770901621	-0.30752317062638	20	0	NA
NOTCH4	ENSG00000204301	chr6:30515018-30515605	test	265	7703	TRUE	0.56	0.0419985399546268	0.982145377558222	0.161569444879849	38	7930	0.684553012055684	TRUE	0.900079701387822	0.4499348	0.920063366462301	-0.171356322904979	20	0	NA
NOTCH4	ENSG00000204301	chr6:30515789-30516822	test	257	7711	TRUE	0.692	-0.0429184774008111	0.98930750798722	1	9	7959	-0.741274775949273	TRUE	1	0.6891878	0.981738949184373	-0.230742976925264	19	0	NA
NOTCH4	ENSG00000204301	chr6:30529488-30530455	test	241	7727	TRUE	0.404	-0.0735199809915441	0.972083818393481	1	12	7956	-0.71848234976199	TRUE	1	0.6557251	0.971860949368113	-0.332461389148237	20	0	NA
NOTCH4	ENSG00000204301	chr6:30532361-30533007	test	269	7699	TRUE	0.52	-0.0582343385716304	0.980407849784157	0.0650961416780619	31	7937	0.791306562873856	TRUE	0.761157411787468	0.1066761	0.68196942558702	-0.447270302171721	20	0	NA
NOTCH4	ENSG00000204301	chr6:30541492-30542052	test	242	7726	TRUE	0.312	-0.0927236802347209	0.960447303399506	1	22	7946	0.564886590213126	TRUE	1	0.7262054	0.989535203652155	-0.32739813026766	20	0	NA
NOTCH4	ENSG00000204301	chr6:30543023-30543229	test	242	7726	TRUE	0.62	0.0322547694720416	0.98415377339369	1	20	7948	0.521757315977048	TRUE	1	0.8280387	0.997453073352668	-0.21065869525938	20	0	NA
NOTCH4	ENSG00000204301	chr6:30544696-30545170	test	260	7708	TRUE	0.892	-0.0193652896095071	0.997650301080065	0.56	10	7958	-0.85422958058278	TRUE	1	0.6535842	0.971860949368113	-0.329270463467276	20	0	NA
NOTCH4	ENSG00000204301	chr6:30555370-30557804	test	230	7738	TRUE	0.144	-0.12275226959844	0.924291117055622	1	8	7960	-0.69138344676001	TRUE	1	0.8275243	0.997453073352668	-0.285531904996035	20	0	NA
NOTCH4	ENSG00000204301	chr6:30562461-30563161	test	286	7682	TRUE	0.14	0.119492256805611	0.920436507936508	1	17	7951	0.609130584197435	TRUE	1	0.2708426	0.849269325978146	0.256856163804987	20	0	NA
NOTCH4	ENSG00000204301	chr6:30563246-30563598	test	206	7762	TRUE	0.0174900838294775	-0.228882815787772	0.827337579617834	0.456	4	7964	-1.44763708097019	TRUE	1	0.2646603	0.848600142237934	-0.492369947624445	19	0	NA
NOTCH4	ENSG00000204301	chr6:30570784-30571978	test	221	7747	TRUE	0.272	-0.0993557056591872	0.951972638567549	0.56	3	7965	-1.6139678698414	TRUE	1	0.613592	0.96435770901621	-0.512103837992119	20	0	NA
NOTCH4	ENSG00000204301	chr6:30590211-30591236	test	248	7720	TRUE	0.168	-0.135905285462708	0.933355688622755	0.88	6	7962	-1.04608197683226	TRUE	1	0.4702325	0.926481854742996	-0.417200477829313	20	0	NA
NOTCH4	ENSG00000204301	chr6:30597208-30598002	test	245	7723	TRUE	0.028	-0.202821600310166	0.827337579617834	0.96	9	7959	-0.913805522423826	TRUE	1	0.5740468	0.950552259820241	-0.363322042638894	20	0	NA
NOTCH4	ENSG00000204301	chr6:30598724-30599913	test	260	7708	TRUE	0.732	0.0285706378267432	0.990880653632915	1	24	7944	0.420246985196242	TRUE	1	0.8947014	1	-0.192111922474552	20	0	NA
NOTCH4	ENSG00000204301	chr6:30614391-30614769	test	267	7701	TRUE	0.74	-0.0324319142939435	0.991159611739705	0.64	18	7950	0.735359049866771	TRUE	1	0.7524245	0.992744433970543	-0.249183252955326	20	0	NA
NOTCH4	ENSG00000204301	chr6:30614891-30615577	test	244	7724	TRUE	0.748	0.0241695852836763	0.991213576926644	0.520957247894721	23	7945	0.657503787989452	TRUE	1	0.4165335	0.906764446624656	-0.218150799526449	20	0	NA
NOTCH4	ENSG00000204301	chr6:30615799-30616364	test	256	7712	TRUE	0.624	0.0298786231801853	0.98415377339369	1	5	7963	-1.15155105077705	TRUE	1	0.5646612	0.950552259820241	-0.287301396938563	20	0	NA
NOTCH4	ENSG00000204301	chr6:30616759-30618138	test	223	7745	TRUE	0.328	-0.0975436958378024	0.962058674759737	0.313465392709293	5	7963	-1.3281275202216	TRUE	1	0.3090609	0.866100268055306	-0.517080441200032	20	0	NA
NOTCH4	ENSG00000204301	chr6:30625977-30627634	test	287	7681	TRUE	0.04	0.176552782216084	0.846018237082067	0.225547237475679	14	7954	1.02626470830369	TRUE	0.969269162128331	0.547094	0.949943188950638	0.256688577044016	19	0	NA
NOTCH4	ENSG00000204301	chr6:30631690-30632204	test	271	7697	TRUE	0.504	0.062550017403884	0.97998826389471	1	24	7944	0.543700957873343	TRUE	1	0.9729202	1	-0.136937061009378	20	0	NA
NOTCH4	ENSG00000204301	chr6:30633657-30637057	test	248	7720	TRUE	0.604	0.0400076155262896	0.98415377339369	1	5	7963	-1.03084630736975	TRUE	1	0.828541	0.997507426309379	-0.224124579315997	18	0	NA
NOTCH4	ENSG00000204301	chr6:30646087-30646314	test	240	7728	TRUE	0.316	-0.0877021927032002	0.960447303399506	1	12	7956	-0.746548545787891	TRUE	1	0.8281678	0.997453073352668	-0.28003261712594	19	0	NA
NOTCH4	ENSG00000204301	chr6:30646459-30646765	test	243	7725	TRUE	0.276	-0.106472799615095	0.952226684515841	0.246117718463186	5	7963	-1.44003497619282	TRUE	0.997029724300626	0.3955815	0.906764446624656	-0.441882203629363	19	0	NA
NOTCH4	ENSG00000204301	chr6:30646848-30648070	test	289	7679	TRUE	0.88	0.0164707075734998	0.997650301080065	0.211621858463467	32	7936	0.699307094190444	TRUE	0.957667899891186	0.5258445	0.940029354668804	-0.220146006271677	20	0	NA
NOTCH4	ENSG00000204301	chr6:30652776-30653012	test	225	7743	TRUE	0.3	-0.117245240324451	0.957108798312778	0.576	9	7959	-0.962650156587641	TRUE	1	0.0651729	0.596908612428298	-0.406612736794115	18	0	NA
NOTCH4	ENSG00000204301	chr6:30666373-30666625	test	292	7676	TRUE	0.868	-0.0178495791625974	0.997486807713173	0.00285017127760745	6	7962	-1.96346738721484	TRUE	0.350065119581644	0.0176858	0.429195801610542	-0.481139510402256	20	0	NA
NOTCH4	ENSG00000204301	chr6:30670839-30671068	test	265	7703	TRUE	0.804	0.0186221338757067	0.993682995275479	0.178055970087009	7	7961	-1.28271125111484	TRUE	0.918003645781879	0.4766148	0.927526340666896	-0.275935367710551	20	0	NA
NOTCH4	ENSG00000204301	chr6:30672186-30673296	test	269	7699	TRUE	0.732	0.0325418100520429	0.990880653632915	0.48	18	7950	0.918595271703507	TRUE	1	0.1442958	0.731773252040068	-0.281837036948764	20	0	NA
NOTCH4	ENSG00000204301	chr6:30678987-30679540	test	245	7723	TRUE	0.916	0.00814655273269826	0.997946799016768	1	17	7951	0.621762105900638	TRUE	1	0.5740468	0.950552259820241	-0.219759496906535	20	0	NA
NOTCH4	ENSG00000204301	chr6:30682129-30682401	test	252	7716	TRUE	0.564	-0.0560197043049984	0.982970976647019	0.56	21	7947	0.677658596439211	TRUE	1	0.0991884	0.664945634422891	-0.395071571152198	20	0	NA
NOTCH4	ENSG00000204301	chr6:30682482-30683008	test	249	7719	TRUE	0.708	0.0261481513491297	0.98930750798722	0.96	20	7948	0.590490720583736	TRUE	1	0.9237853	1	0.129031226423722	20	0	NA
NOTCH4	ENSG00000204301	chr6:30684704-30684912	test	296	7672	TRUE	0.452	0.0637181771989561	0.976510292154367	0.070713322344821	26	7942	0.834988290686217	TRUE	0.765406482093647	0.2597081	0.844192002120344	-0.202725525961932	20	0	NA
NOTCH4	ENSG00000204301	chr6:30685474-30685641	test	257	7711	TRUE	0.768	-0.0422056650570464	0.991213576926644	1	26	7942	0.406957569115902	TRUE	1	0.8280387	0.997453073352668	-0.214589777233586	20	0	NA
NOTCH4	ENSG00000204301	chr6:30686482-30687998	test	273	7695	TRUE	0.52	-0.0558666473869263	0.980407849784157	1	8	7960	-0.594320193717462	TRUE	1	0.9840919	1	-0.205159771139578	20	0	NA
NOTCH4	ENSG00000204301	chr6:30690559-30691273	test	272	7696	TRUE	0.932	0.00611402768649505	0.998294747860354	0.48	23	7945	0.734760073909595	TRUE	1	0.2599965	0.844192002120344	-0.276706700424953	20	0	NA
NOTCH4	ENSG00000204301	chr6:30700400-30700858	test	246	7722	TRUE	0.144	-0.123543970726457	0.924291117055622	0.703262860984717	7	7961	-1.02358860128861	TRUE	1	0.6394756	0.97007467350471	-0.316286674067969	20	0	NA
NOTCH4	ENSG00000204301	chr6:30707151-30707854	test	215	7753	TRUE	0.00159346722332786	-0.297724733084768	0.292989473684211	1	9	7959	-0.950787305098628	TRUE	1	0.2501731	0.839353104164649	-0.437081487689915	20	0	NA
NOTCH4	ENSG00000204301	chr6:30708107-30708404	test	257	7711	TRUE	0.872	0.0114742801266865	0.997486807713173	0.88	9	7959	-0.968116960264432	TRUE	1	0.499942	0.9362341065	-0.313993805788213	20	0	NA
NOTCH4	ENSG00000204301	chr6:30711844-30712032	test	302	7666	TRUE	0.048	0.148880989502372	0.856430769230769	1	22	7946	0.491586350780376	TRUE	1	0.2254874	0.815657324588555	0.278037131777258	20	0	NA
NOTCH4	ENSG00000204301	chr6:30716974-30717822	test	253	7715	TRUE	0.988	-2.25178109052315e-05	0.99982198242906	0.64	23	7945	0.71209495220073	TRUE	1	0.8172372	0.996810344652721	-0.203769372577693	20	0	NA
NOTCH4	ENSG00000204301	chr6:30719778-30720487	test	205	7763	TRUE	0.536	0.0535042817082223	0.980766257329933	1	12	7956	0.643527209402051	TRUE	1	0.3274048	0.881397510984308	0.306191724940811	19	0	NA
NOTCH4	ENSG00000204301	chr6:30720841-30721102	test	206	7762	TRUE	0.424	-0.0826007622303324	0.97427731730674	1	19	7949	-0.574066521601319	TRUE	1	0.522567	0.939806099896552	-0.337697954011858	20	0	NA
NOTCH4	ENSG00000204301	chr6:30721303-30721829	test	248	7720	TRUE	0.136	0.136156582705907	0.918346433770015	0.0800867982009389	18	7950	1.06304029180557	TRUE	0.784502911872057	0.2613631	0.846142553314286	0.290339564470915	19	0	NA
NOTCH4	ENSG00000204301	chr6:30724917-30725281	test	225	7743	TRUE	0.308	-0.0904634383231016	0.959879075600143	0.576	6	7962	-1.09464343242574	TRUE	1	0.7897294	0.994993141232836	-0.312427273774773	18	0	NA
NOTCH4	ENSG00000204301	chr6:30725419-30726603	test	265	7703	TRUE	0.968	-0.0111359062200562	0.9998022172949	0.0501536721154328	4	7964	-1.92204594381621	TRUE	0.729359952428799	0.2014769	0.794520579722802	-0.274924358390584	20	0	NA
NOTCH4	ENSG00000204301	chr6:30728282-30728481	test	265	7703	TRUE	0.692	0.026530373499325	0.98930750798722	0.96	6	7962	-1.02905347402649	TRUE	1	0.2095513	0.801632203114633	-0.346492517022195	20	0	NA
NOTCH4	ENSG00000204301	chr6:30730066-30731526	test	307	7661	TRUE	0.3	0.0744383970041276	0.957108798312778	0.64	20	7948	0.706086053726884	TRUE	1	0.3254697	0.878514247451235	0.227988034165282	20	0	NA
NOTCH4	ENSG00000204301	chr6:30742057-30744943	test	313	7655	TRUE	0.084	0.153472703669013	0.898008910738977	0.378963433237513	20	7948	0.774461440073984	TRUE	1	0.4713107	0.926481854742996	0.253807266110286	20	0	NA
NOTCH4	ENSG00000204301	chr6:30752235-30753014	test	280	7688	TRUE	0.624	0.0321856650306325	0.98415377339369	1	17	7951	0.735675225937644	TRUE	1	0.9408547	1	0.141928606654191	19	0	NA
NOTCH4	ENSG00000204301	chr6:30757410-30757958	test	257	7711	TRUE	0.384	0.0798935334403317	0.969227755812688	1	21	7947	0.578284014520811	TRUE	1	0.3497824	0.885462695684423	-0.238453798629758	20	0	NA
NOTCH4	ENSG00000204301	chr6:30758826-30759331	test	241	7727	TRUE	0.376	0.0748336216848662	0.96846165235416	0.272072533403948	31	7937	0.670908685897897	TRUE	1	0.5125746	0.939806099896552	-0.314031251265727	20	0	NA
NOTCH4	ENSG00000204301	chr6:30763624-30764557	test	262	7706	TRUE	0.696	-0.0348999728059973	0.98930750798722	1	10	7958	-0.761211388232128	TRUE	1	0.2708426	0.849269325978146	-0.263371010486694	20	0	NA
NOTCH4	ENSG00000204301	chr6:30765581-30765804	test	233	7735	TRUE	0.772	-0.0418818689281708	0.991612581681249	1	4	7964	-1.31049421892432	TRUE	1	0.5714036	0.950552259820241	-0.332162691616983	20	0	NA
NOTCH4	ENSG00000204301	chr6:30766589-30766750	test	309	7659	TRUE	0.168	0.108162020539372	0.933355688622755	0.56	34	7934	0.690472356455501	TRUE	1	0.3835133	0.901689867441163	0.25415327309329	20	0	NA
NOTCH4	ENSG00000204301	chr6:30767368-30767935	test	250	7718	TRUE	0.848	-0.0290264247388432	0.996522444016618	0.48	18	7950	0.758798350328843	TRUE	1	0.0093518	0.350854990384615	-0.439199916275776	20	0	NA
NOTCH4	ENSG00000204301	chr6:30768976-30769922	test	275	7693	TRUE	0.936	-0.0160198462521057	0.99850618589891	0.136506041586646	6	7962	-1.39978999379422	TRUE	0.870629776274124	0.298719	0.859182708678103	-0.331019490110196	20	0	NA
NOTCH4	ENSG00000204301	chr6:30779094-30779523	test	181	7787	TRUE	0.804	-0.0372675563848035	0.993682995275479	1	7	7961	-0.862692346877943	TRUE	1	0.6819826	0.981738949184373	-0.269461636735304	14	0	NA
NOTCH4	ENSG00000204301	chr6:30781581-30782706	test	285	7683	TRUE	0.824	-2.55122547736519e-05	0.995175645653985	0.456	17	7951	0.720537887003286	TRUE	1	0.6305855	0.969512361624117	-0.199935184841067	19	0	NA
NOTCH4	ENSG00000204301	chr6:30785901-30786213	test	18	7950	TRUE	0.94	0.0274501049151796	0.998715912908053	0.824	13	7955	0.323951923664545	TRUE	1	0.3527862	0.885462695684423	-0.268259449529901	2	0	NA
NOTCH4	ENSG00000204301	chr6:30790763-30791280	test	274	7694	TRUE	0.176	0.111003046638572	0.938248678464721	1	18	7950	0.603495829467794	TRUE	1	0.7262054	0.989535203652155	0.189119809788078	20	0	NA
NOTCH4	ENSG00000204301	chr6:30793355-30794059	test	271	7697	TRUE	0.648	0.0374375915264111	0.98559737704918	0.88	7	7961	-0.982537159177975	TRUE	1	0.4817612	0.931574730857143	-0.245394516929844	20	0	NA
NOTCH4	ENSG00000204301	chr6:30795771-30796496	test	240	7728	TRUE	0.824	0.0250473227156522	0.995175645653985	0.399918274128866	5	7963	-1.35738001864145	TRUE	1	0.7154381	0.98947212213289	-0.276832384581195	20	0	NA
NOTCH4	ENSG00000204301	chr6:30799159-30799421	test	214	7754	TRUE	0.772	0.0308096422841331	0.991612581681249	1	6	7962	-0.915947628404328	TRUE	1	0.760861	0.992744433970543	-0.231581687877516	18	0	NA
NOTCH4	ENSG00000204301	chr6:30802576-30803273	test	305	7663	TRUE	0.36	0.0708813495605503	0.966677236693092	0.220232987548715	28	7940	0.735527834964719	TRUE	0.965508686924621	0.537504	0.945900519517364	0.220756681440748	20	0	NA
NOTCH4	ENSG00000204301	chr6:30810746-30811218	test	234	7734	TRUE	0.432	-0.0772473151818098	0.974703934801987	0.88	22	7946	0.599412537404429	TRUE	1	0.9088225	1	-0.215098906582845	20	0	NA
NOTCH4	ENSG00000204301	chr6:30812806-30815582	test	314	7654	TRUE	0.652	0.0400865824906589	0.986828058727569	0.152192904805293	27	7941	0.846167739529028	TRUE	0.888405419121188	0.4339349	0.917336634863813	-0.241243093602222	20	0	NA
NOTCH4	ENSG00000204301	chr6:30818556-30818778	test	253	7715	TRUE	0.816	-0.0299786812180627	0.994471863670596	1	11	7957	-0.730174662769146	TRUE	1	0.7835256	0.994993141232836	-0.247645887230319	18	0	NA
NOTCH4	ENSG00000204301	chr6:30819960-30820556	test	282	7686	TRUE	0.872	0.00446153837826069	0.997486807713173	0.48	6	7962	-1.12431952315016	TRUE	1	0.3584182	0.885462695684423	-0.316358634414122	20	0	NA
NOTCH4	ENSG00000204301	chr6:30821832-30824781	test	284	7684	TRUE	0.732	0.0308609616091355	0.990880653632915	1	15	7953	0.637333842784681	TRUE	1	0.5249911	0.939806099896552	-0.226323577676776	20	0	NA
NOTCH4	ENSG00000204301	chr6:30821835-30822246	test	289	7679	TRUE	0.512	0.0504220880963557	0.980407849784157	0.48	19	7949	0.697886606493384	TRUE	1	0.5699964	0.950552259820241	0.197726152464835	20	0	NA
NOTCH4	ENSG00000204301	chr6:30827960-30829342	test	298	7670	TRUE	0.056	0.149576837843398	0.869618388752511	1	14	7954	0.504962783151153	TRUE	1	0.7453529	0.992744433970543	0.215684153255313	20	0	NA
NOTCH4	ENSG00000204301	chr6:30829685-30830050	test	269	7699	TRUE	0.54	-0.0674732058847893	0.980940322664857	0.0813277241373539	6	7962	-1.53007652026592	TRUE	0.789455761458638	0.2161997	0.808538317140112	-0.446513824871285	20	0	NA
NOTCH4	ENSG00000204301	chr6:30834361-30835150	test	238	7730	TRUE	0.904	-0.0182380571681731	0.997887623338304	0.0721770544069888	5	7963	-1.64597787649977	TRUE	0.766206702359465	0.2635822	0.848600142237934	-0.396695681835638	20	0	NA
NOTCH4	ENSG00000204301	chr6:30837850-30838025	test	176	7792	TRUE	0.788	0.0306813181829999	0.99250601842634	0.728	15	7953	0.697386072936733	TRUE	1	0.8430828	0.998813136989564	-0.173454525208597	14	0	NA
NOTCH4	ENSG00000204301	chr6:30838353-30838890	test	244	7724	TRUE	0.884	0.0136806548854933	0.997650301080065	0.331898440170565	24	7944	0.734398436315445	TRUE	1	0.5699964	0.950552259820241	-0.205825581362333	20	0	NA
NOTCH4	ENSG00000204301	chr6:30839707-30840061	test	268	7700	TRUE	0.544	-0.0624522324269585	0.981129521947203	0.0202633442714834	3	7965	-2.02152641166533	TRUE	0.610163786813125	0.0985073	0.664945634422891	-0.27276036183546	19	0	NA
NOTCH4	ENSG00000204301	chr6:30840712-30841135	test	239	7729	TRUE	0.12	-0.150438202312884	0.914621581513674	0.417741466001849	4	7964	-1.48858435261337	TRUE	1	0.4996622	0.9362341065	-0.401040193109036	19	0	NA
NOTCH4	ENSG00000204301	chr6:30842041-30842500	test	239	7729	TRUE	0.116	-0.121599787686508	0.913623089983022	0.244685192928281	29	7939	0.711475867813264	TRUE	0.994698501686707	0.0447928	0.542663900544747	-0.45354430027843	20	0	NA
NOTCH4	ENSG00000204301	chr6:30843326-30843522	test	284	7684	TRUE	0.184	-0.116117093491421	0.940614163972965	0.72	7	7961	-1.08548947639917	TRUE	1	0.6399399	0.97007467350471	-0.308845510841694	20	0	NA
NOTCH4	ENSG00000204301	chr6:30844084-30844576	test	258	7710	TRUE	0.548	-0.0528688012921208	0.981129521947203	1	21	7947	0.474401807431978	TRUE	1	0.731837	0.989535203652155	-0.214189838271545	20	0	NA
NOTCH4	ENSG00000204301	chr6:30844980-30845510	test	273	7695	TRUE	0.116	0.128282377174575	0.913623089983022	0.988	37	7931	0.52035900189941	TRUE	1	0.4227759	0.909950161374948	0.255531827873083	19	0	NA
NOTCH4	ENSG00000204301	chr6:30847422-30848551	test	300	7668	TRUE	0.296	0.0823831098812895	0.954854202401372	0.88	18	7950	0.700562196284644	TRUE	1	0.6606228	0.974461765199688	0.171143282488887	20	0	NA
NOTCH4	ENSG00000204301	chr6:30855845-30856055	test	272	7696	TRUE	0.976	0.00679306457877438	0.99982198242906	0.272570775460733	26	7942	0.736526926249119	TRUE	1	0.2238515	0.815657324588555	-0.330135182358945	20	0	NA
NOTCH4	ENSG00000204301	chr6:30872366-30873391	test	288	7680	TRUE	0.656	0.0331776539136941	0.987747435841953	0.88	5	7963	-1.13443014572367	TRUE	1	0.5570222	0.949943188950638	-0.290860033043765	20	0	NA
NOTCH4	ENSG00000204301	chr6:30875359-30875732	test	250	7718	TRUE	0.0179956281829281	-0.215645770145515	0.827337579617834	0.72	13	7955	-0.776729145958687	TRUE	1	0.3188497	0.87541244631293	-0.470593482346719	20	0	NA
NOTCH4	ENSG00000204301	chr6:30876743-30877052	test	125	7843	TRUE	0.304	0.13569409172571	0.957187330316742	0.92	19	7949	0.537351346626871	TRUE	1	0.7158352	0.98947212213289	0.232488459486469	10	0	NA
NOTCH4	ENSG00000204301	chr6:30877493-30878082	test	264	7704	TRUE	0.444	-0.0601421578163461	0.974844287382072	0.0914812664032527	4	7964	-1.766907391342	TRUE	0.805914845247349	0.3113852	0.868507351114593	-0.445900608223984	20	0	NA
NOTCH4	ENSG00000204301	chr6:30880617-30881325	test	221	7747	TRUE	0.528	-0.0593614512051643	0.980407849784157	1	18	7950	0.629055066698503	TRUE	1	0.214558	0.808321206243572	-0.357599441593173	18	0	NA
NOTCH4	ENSG00000204301	chr6:30882549-30883059	test	244	7724	TRUE	0.412	-0.0694324129419299	0.972622472520016	0.291520789368398	12	7956	-0.955279325533484	TRUE	1	0.2459768	0.836680178764247	-0.404159200686269	19	0	NA
NOTCH4	ENSG00000204301	chr6:30883795-30886796	test	270	7698	TRUE	0.864	-0.0161133965439828	0.997486807713173	0.0481935470923169	35	7933	0.786928796139586	TRUE	0.717855143517518	0.0226018	0.45829914939759	-0.400704012165172	20	0	NA
NOTCH4	ENSG00000204301	chr6:30907744-30908674	test	259	7709	TRUE	0.592	0.0605780386432144	0.98415377339369	1	5	7963	-0.898852140707922	TRUE	1	0.8261224	0.997453073352668	0.196359788042106	20	0	NA
NOTCH4	ENSG00000204301	chr6:30913634-30915262	test	267	7701	TRUE	0.62	0.0278697704683899	0.98415377339369	0.247608597320206	7	7961	-1.25056069984016	TRUE	0.998655457837558	0.0196622	0.436387445153243	-0.369562411478677	19	0	NA
NOTCH4	ENSG00000204301	chr6:30915349-30915863	test	262	7706	TRUE	0.588	-0.0474867931288694	0.98415377339369	1	4	7964	-1.00849007200199	TRUE	1	0.959218	1	-0.317690844663735	20	0	NA
NOTCH4	ENSG00000204301	chr6:30922506-30923027	test	283	7685	TRUE	0.552	0.0602118768492228	0.981238682188237	1	20	7948	0.50857003700218	TRUE	1	0.9162141	1	0.172277156451627	20	0	NA
NOTCH4	ENSG00000204301	chr6:30932797-30933004	test	272	7696	TRUE	0.176	0.128490586029163	0.938248678464721	0.56	14	7954	0.76744766492601	TRUE	1	0.185239	0.773023669422371	0.303660651480834	20	0	NA
NOTCH4	ENSG00000204301	chr6:30935143-30935338	test	258	7710	TRUE	0.872	0.0128048267747904	0.997486807713173	1	10	7958	-0.757143053312199	TRUE	1	0.8125634	0.995434940830389	-0.234064200755228	20	0	NA
NOTCH4	ENSG00000204301	chr6:30940241-30940981	test	289	7679	TRUE	0.62	0.043170148681337	0.98415377339369	0.64	9	7959	-0.835284835035058	TRUE	1	0.7798364	0.994993141232836	-0.198278222261176	20	0	NA
NOTCH4	ENSG00000204301	chr6:30942337-30943208	test	263	7705	TRUE	0.64	0.0343080998188112	0.985448751991503	0.0626173221661444	31	7937	0.788338051118384	TRUE	0.757028804725681	0.132285	0.717095600373329	-0.299729917181508	20	0	NA
NOTCH4	ENSG00000204301	chr6:30955076-30956481	test	271	7697	TRUE	0.412	-0.0618615088303387	0.972622472520016	0.64	6	7962	-1.16839424843107	TRUE	1	0.4530652	0.920063366462301	-0.393508330737629	20	0	NA
NOTCH4	ENSG00000204301	chr6:30961427-30961676	test	248	7720	TRUE	0.868	-0.00399547611166939	0.997486807713173	0.172048730702922	4	7964	-1.63783990901969	TRUE	0.913432220104157	0.469569	0.926481854742996	-0.303922325506327	19	0	NA
NOTCH4	ENSG00000204301	chr6:30964039-30964778	test	244	7724	TRUE	0.884	-0.0166984255315348	0.997650301080065	1	20	7948	0.500921581285676	TRUE	1	0.1858721	0.773023669422371	-0.348605958157666	19	0	NA
NOTCH4	ENSG00000204301	chr6:30966261-30966461	test	211	7757	TRUE	0.416	0.0801100399966854	0.973478611783696	1	25	7943	0.530864949701753	TRUE	1	0.0906369	0.646548884367501	-0.310807817328388	14	0	NA
NOTCH4	ENSG00000204301	chr6:30972056-30972234	test	288	7680	TRUE	0.736	-0.0357047102026478	0.991128055270644	0.684	7	7961	-0.860637851841487	TRUE	1	0.7605097	0.992744433970543	-0.215543944306155	19	0	NA
NOTCH4	ENSG00000204301	chr6:30974157-30976681	test	249	7719	TRUE	0.3	0.102064325127629	0.957108798312778	1	12	7956	0.715601144877998	TRUE	1	0.6328194	0.97007467350471	0.259204693997708	19	0	NA
NOTCH4	ENSG00000204301	chr6:30974571-30974809	test	247	7721	TRUE	0.36	-0.0878435956962664	0.966677236693092	1	13	7955	-0.520332879177138	TRUE	1	0.9042963	1	-0.220349599272793	20	0	NA
NOTCH4	ENSG00000204301	chr6:30981874-30982979	test	310	7658	TRUE	0.32	0.081330634959885	0.960447303399506	0.0300925660238148	40	7928	0.722098907482567	TRUE	0.666513991833836	0.0224523	0.457053668944099	-0.32878845198593	20	0	NA
NOTCH4	ENSG00000204301	chr6:30988472-30988856	test	258	7710	TRUE	0.476	-0.0587921920309191	0.977611640742599	0.0630492521230995	18	7950	0.982770875098065	TRUE	0.757028804725681	0.2389534	0.826963705873236	-0.360100421466435	20	0	NA
NOTCH4	ENSG00000204301	chr6:31001216-31001927	test	236	7732	TRUE	0.688	0.0216948674721023	0.989121712361315	1	16	7952	0.696723936009422	TRUE	1	0.4702325	0.926481854742996	-0.455120493005701	20	0	NA
NOTCH4	ENSG00000204301	chr6:31008274-31008455	test	259	7709	TRUE	0.36	-0.0863820503188308	0.966677236693092	1	18	7950	0.650400153274723	TRUE	1	0.2393462	0.826963705873236	-0.281412226615892	20	0	NA
NOTCH4	ENSG00000204301	chr6:31009816-31010085	test	260	7708	TRUE	0.988	-0.00469881271798789	0.99982198242906	0.502143804798716	26	7942	0.672800860619764	TRUE	1	0.5699964	0.950552259820241	-0.273718041016142	20	0	NA
NOTCH4	ENSG00000204301	chr6:31016738-31017365	test	311	7657	TRUE	0.932	0.00556794979641584	0.998294747860354	1	16	7952	0.566147930242609	TRUE	1	0.8412134	0.998813136989564	0.163738096890459	20	0	NA
NOTCH4	ENSG00000204301	chr6:31021855-31022378	test	105	7863	TRUE	0.928	0.00908352078828223	0.998251298540688	1	10	7958	-0.498833931397818	TRUE	1	0.6328963	0.97007467350471	0.182214861399278	8	0	NA
NOTCH4	ENSG00000204301	chr6:31025525-31025931	test	247	7721	TRUE	0.216	-0.122268906729347	0.944414703110273	0.64	30	7938	0.603473839709062	TRUE	1	0.0764525	0.621510917428199	-0.466818065162856	20	0	NA
NOTCH4	ENSG00000204301	chr6:31040333-31040522	test	96	7872	TRUE	0.96	-0.015095839327163	0.99941054143415	1	11	7957	-0.54262141503594	TRUE	1	0.8530273	1	-0.150379151721363	7	0	NA
NOTCH4	ENSG00000204301	chr6:31042790-31043131	test	288	7680	TRUE	0.556	0.0518053044629116	0.981238682188237	1	39	7929	0.492936055676957	TRUE	1	0.7046131	0.984702403944419	-0.224807620473896	19	0	NA
NOTCH4	ENSG00000204301	chr6:31044219-31044616	test	252	7716	TRUE	0.748	0.034222718218246	0.991213576926644	1	12	7956	0.577820183975127	TRUE	1	0.9650795	1	0.160417146045272	20	0	NA
NOTCH4	ENSG00000204301	chr6:31053801-31054266	test	257	7711	TRUE	0.656	0.0420432110191489	0.987747435841953	1	5	7963	-1.14011148644362	TRUE	1	0.075283	0.621510917428199	-0.340005446349115	20	0	NA
NOTCH4	ENSG00000204301	chr6:31057464-31057857	test	305	7663	TRUE	0.584	0.0402340325158348	0.98415377339369	0.8	28	7940	0.508237296443904	TRUE	1	0.124321	0.701559144645769	-0.309676853134567	20	0	NA
NOTCH4	ENSG00000204301	chr6:31058176-31058760	test	245	7723	TRUE	0.38	-0.0804951902744397	0.968546939672539	0.188679033647389	9	7959	-1.1416617332135	TRUE	0.928695976386515	0.4928536	0.933267037421317	-0.325829057548872	20	0	NA
NOTCH4	ENSG00000204301	chr6:31068850-31069378	test	322	7646	TRUE	0.036	0.181873521441009	0.836972936852656	1	22	7946	0.589227594126307	TRUE	1	0.5051704	0.9362341065	0.253155438788611	20	0	NA
NOTCH4	ENSG00000204301	chr6:31070632-31071235	test	260	7708	TRUE	0.2	-0.114899991197678	0.942112868580355	1	16	7952	0.457971672227264	TRUE	1	0.9823337	1	-0.214781768499824	20	0	NA
NOTCH4	ENSG00000204301	chr6:31072588-31072809	test	292	7676	TRUE	0.272	0.0893522761424146	0.951972638567549	1	20	7948	0.440317844997381	TRUE	1	0.961781	1	0.178159108844758	20	0	NA
NOTCH4	ENSG00000204301	chr6:31079616-31080107	test	270	7698	TRUE	0.776	0.021272972542437	0.991661646955116	0.119363349970087	31	7937	0.714878188805517	TRUE	0.845737004389493	0.3742019	0.895151264843839	-0.241288073460657	19	0	NA
NOTCH4	ENSG00000204301	chr6:31083575-31084324	test	290	7678	TRUE	0.076	0.145659024289909	0.893320945945946	0.48	30	7938	0.624518785629532	TRUE	1	0.2849184	0.859182708678103	0.277712976029123	20	0	NA
NOTCH4	ENSG00000204301	chr6:31086852-31087115	test	267	7701	TRUE	0.872	-0.0222304778189755	0.997486807713173	0.294600988155692	5	7963	-1.31709192382636	TRUE	1	0.1566713	0.746330870613301	-0.29891798090321	20	0	NA
NOTCH4	ENSG00000204301	chr6:31087560-31087877	test	260	7708	TRUE	0.632	0.0438849785285966	0.984634605051048	1	24	7944	0.513739989034164	TRUE	1	0.9477109	1	-0.205862803765998	20	0	NA
NOTCH4	ENSG00000204301	chr6:31092821-31093433	test	325	7643	TRUE	0.024	0.173811140422549	0.827337579617834	0.192339837100618	9	7959	-1.14185252999535	TRUE	0.929586452230217	0.1120683	0.685433957799156	0.309425036933942	20	0	NA
NOTCH4	ENSG00000204301	chr6:31102152-31102888	test	288	7680	TRUE	0.784	0.0202319387171421	0.992046843177189	1	17	7951	0.678956081365953	TRUE	1	0.6238138	0.96435770901621	0.210476385108506	20	0	NA
NOTCH4	ENSG00000204301	chr6:31111005-31111190	test	280	7688	TRUE	0.964	0.00805121450078827	0.999641452074392	1	8	7960	-0.842174212068955	TRUE	1	0.955153	1	-0.200188162413708	20	0	NA
NOTCH4	ENSG00000204301	chr6:31114273-31115546	test	315	7653	TRUE	0.00776031022210168	0.208757048771829	0.596686394259608	0.0472131390738231	31	7937	0.860070351965261	TRUE	0.717264280501246	0.1924164	0.786933331349154	0.282579552512066	20	0	NA
NOTCH4	ENSG00000204301	chr6:31115782-31118256	test	226	7742	TRUE	0.18	-0.129373714106078	0.939420985524638	0.160804637776549	5	7963	-1.50397534740987	TRUE	0.898068663585962	0.3501718	0.885462695684423	-0.456015742836888	19	0	NA
NOTCH4	ENSG00000204301	chr6:31121455-31121665	test	249	7719	TRUE	0.228	0.0953133388519984	0.945862227853934	0.608	19	7949	0.647283889253637	TRUE	1	0.0138104	0.388958579104478	-0.456637872795592	19	0	NA
NOTCH4	ENSG00000204301	chr6:31122864-31123588	test	256	7712	TRUE	0.808	0.0215161973163207	0.994352716468591	0.300394719235942	21	7947	0.765454505414233	TRUE	1	0.5525815	0.949943188950638	-0.294258382433536	20	0	NA
NOTCH4	ENSG00000204301	chr6:31125080-31125417	test	285	7683	TRUE	0.0219775164615207	0.1782643576335	0.827337579617834	0.0930351587010303	20	7948	0.90670713974444	TRUE	0.805914845247349	0.008384	0.340135714285714	0.354339254087496	19	0	NA
NOTCH4	ENSG00000204301	chr6:31126809-31127048	test	275	7693	TRUE	0.828	-0.0166204714808154	0.995565807889689	1	8	7960	-0.729701114659637	TRUE	1	0.8733126	1	-0.244799524342418	20	0	NA
NOTCH4	ENSG00000204301	chr6:31127937-31128440	test	286	7682	TRUE	0.96	0.00889113323267399	0.99941054143415	0.64	12	7956	0.831975529654064	TRUE	1	0.8419694	0.998813136989564	0.16539472072052	20	0	NA
NOTCH4	ENSG00000204301	chr6:31131382-31133381	test	268	7700	TRUE	0.188	0.104821913385135	0.94085678807947	1	22	7946	0.613118805189495	TRUE	1	0.8755039	1	-0.187460127868618	20	0	NA
NOTCH4	ENSG00000204301	chr6:31133357-31133579	test	245	7723	TRUE	0.14	-0.14651179136552	0.920436507936508	0.525712709637433	8	7960	-1.0293954755787	TRUE	1	0.0764525	0.621510917428199	-0.520745076451097	20	0	NA
NOTCH4	ENSG00000204301	chr6:31137292-31138485	test	292	7676	TRUE	0.244	0.0934935866173063	0.946629125780553	0.48	26	7942	0.672313370629679	TRUE	1	0.0135725	0.388709106923077	-0.488448185252982	20	0	NA
NOTCH4	ENSG00000204301	chr6:31139684-31140160	test	286	7682	TRUE	0.2	0.103956877644221	0.942112868580355	0.96	21	7947	0.65885509315573	TRUE	1	0.613592	0.96435770901621	0.210909094490242	20	0	NA
NOTCH4	ENSG00000204301	chr6:31142479-31142749	test	272	7696	TRUE	0.628	0.0407814254659393	0.98415377339369	1	26	7942	0.582928047328909	TRUE	1	0.5324206	0.941754263876352	-0.236921710518525	20	0	NA
NOTCH4	ENSG00000204301	chr6:31144857-31146857	test	261	7707	TRUE	0.936	0.00379029955938304	0.99850618589891	0.506746568454339	6	7962	-1.25221894709286	TRUE	1	0.2161212	0.808538317140112	-0.313884276164029	20	0	NA
NOTCH4	ENSG00000204301	chr6:31152858-31153057	test	262	7706	TRUE	0.768	0.0335249305509016	0.991213576926644	0.48	5	7963	-1.22646546149483	TRUE	1	0.0300007	0.493572943117569	-0.423059604210048	20	0	NA
NOTCH4	ENSG00000204301	chr6:31157682-31159681	test	256	7712	TRUE	0.136	-0.138389077214931	0.918346433770015	1	7	7961	-0.754487917080193	TRUE	1	0.9309091	1	-0.260776585566214	20	0	NA
NOTCH4	ENSG00000204301	chr6:31157866-31159144	test	218	7750	TRUE	0.504	0.0570483128734653	0.97998826389471	1	15	7953	0.749110262206169	TRUE	1	0.8916673	1	-0.222094297002379	20	0	NA
NOTCH4	ENSG00000204301	chr6:31159254-31159656	test	297	7671	TRUE	0.444	0.0621544627547239	0.974844287382072	0.72	15	7953	-0.69933406557676	TRUE	1	0.348976	0.885462695684423	-0.222356872132959	20	0	NA
NOTCH4	ENSG00000204301	chr6:31164051-31164328	test	268	7700	TRUE	0.344	0.0851481967117822	0.964861139102745	0.88	18	7950	0.678039334367032	TRUE	1	0.471798	0.926481854742996	-0.258881120150828	20	0	NA
NOTCH4	ENSG00000204301	chr6:31169199-31170261	test	234	7734	TRUE	0.244	-0.117041808028721	0.946629125780553	0.56	6	7962	-1.04047878335758	TRUE	1	0.0815337	0.634771065170646	-0.415414325458234	20	0	NA
NOTCH4	ENSG00000204301	chr6:31170419-31170828	test	267	7701	TRUE	0.872	-0.0201848669031399	0.997486807713173	0.307185570381956	27	7941	0.694729867703198	TRUE	1	0.6368249	0.97007467350471	-0.262055703817355	20	0	NA
NOTCH4	ENSG00000204301	chr6:31170587-31170657	test	126	7842	TRUE	0.0106545569599484	-0.333750995423958	0.656103846069035	0.52	28	7940	-0.512790343201478	TRUE	1	0.281761	0.859182708678103	-0.360772738265319	10	0	NA
NOTCH4	ENSG00000204301	chr6:31171729-31173747	test	274	7694	TRUE	0.776	-0.0235146737802547	0.991661646955116	0.142240268470389	5	7963	-1.58407247416639	TRUE	0.87471831812381	0.416156	0.906764446624656	-0.352689726675719	20	0	NA
NOTCH4	ENSG00000204301	chr6:31176046-31176308	test	269	7699	TRUE	0.24	0.098566258999996	0.946629125780553	0.499758160434565	13	7955	0.882002370601354	TRUE	1	0.1648049	0.75869712162342	0.288645026423945	20	0	NA
NOTCH4	ENSG00000204301	chr6:31178771-31179009	test	269	7699	TRUE	0.704	-0.040459012619825	0.98930750798722	1	21	7947	0.531773790200781	TRUE	1	0.6361596	0.97007467350471	-0.24203085971932	20	0	NA
NOTCH4	ENSG00000204301	chr6:31180225-31181002	test	245	7723	TRUE	0.096	-0.154738477495183	0.907383863080685	1	6	7962	-1.10366582959873	TRUE	1	0.9183746	1	-0.319276931876472	20	0	NA
NOTCH4	ENSG00000204301	chr6:31180432-31187807	test	281	7687	TRUE	0.844	0.00683449980030826	0.995993284265509	1	19	7949	0.513769355433565	TRUE	1	0.966556	1	-0.188618568020719	20	0	NA
NOTCH4	ENSG00000204301	chr6:31192567-31192812	test	225	7743	TRUE	0.024	-0.210022553607098	0.827337579617834	0.0213593136474099	5	7963	-1.81284020858077	TRUE	0.620403785542549	0.1023148	0.674197501427665	-0.435385509015025	20	0	NA
NOTCH4	ENSG00000204301	chr6:31196931-31198563	test	270	7698	TRUE	0.636	0.0363695317543549	0.984802955116936	0.151081154336553	6	7962	-1.40006035566828	TRUE	0.887801101852171	0.1103232	0.685212047396768	-0.365002016355846	20	0	NA
NOTCH4	ENSG00000204301	chr6:31200382-31203181	test	288	7680	TRUE	0.028	0.191475581316402	0.827337579617834	0.56	23	7945	0.720199305712615	TRUE	1	0.2268269	0.815657324588555	0.316997252450879	20	0	NA
NOTCH4	ENSG00000204301	chr6:31202775-31203156	test	294	7674	TRUE	0.036	0.169645003439658	0.836972936852656	0.72	17	7951	0.74566187321801	TRUE	1	0.7873485	0.994993141232836	0.24950126812087	20	0	NA
NOTCH4	ENSG00000204301	chr6:31203315-31204537	test	213	7755	TRUE	0.023773630901664	-0.219744184253003	0.827337579617834	0.315770870267451	7	7961	-1.20100888226477	TRUE	1	0.0205821	0.440133224278846	-0.591186099262552	20	0	NA
NOTCH4	ENSG00000204301	chr6:31204790-31205139	test	254	7714	TRUE	0.92	0.00595166568934058	0.998160987347667	0.96	19	7949	0.665437775078032	TRUE	1	0.7014106	0.984702403944419	-0.257074419322444	20	0	NA
NOTCH4	ENSG00000204301	chr6:31210029-31210432	test	289	7679	TRUE	0.688	0.0261627957061079	0.989121712361315	1	17	7951	0.658158226146678	TRUE	1	0.6557432	0.971860949368113	-0.20818906627872	20	0	NA
NOTCH4	ENSG00000204301	chr6:31214378-31214740	test	262	7706	TRUE	0.892	0.0043055426595493	0.997650301080065	0.312497504276568	10	7958	-0.963823605024814	TRUE	1	0.3332293	0.882436746268657	-0.316374724339055	20	0	NA
NOTCH4	ENSG00000204301	chr6:31216413-31216739	test	279	7689	TRUE	0.324	0.0730151871468872	0.960447303399506	1	22	7946	0.493214044075439	TRUE	1	0.8483966	0.998813136989564	-0.196259670511216	19	0	NA
NOTCH4	ENSG00000204301	chr6:31225249-31225486	test	268	7700	TRUE	0.416	-0.0591393792562473	0.973478611783696	0.191348835609285	7	7961	-1.1929492382929	TRUE	0.928695976386515	0.4165335	0.906764446624656	-0.395814853403995	20	0	NA
NOTCH4	ENSG00000204301	chr6:31227161-31227587	test	237	7731	TRUE	0.46	0.0629831366696765	0.976980189184366	0.8	16	7952	0.729726028780482	TRUE	1	0.5699964	0.950552259820241	-0.226356893177315	20	0	NA
NOTCH4	ENSG00000204301	chr6:31246063-31246842	test	314	7654	TRUE	0.136	0.118229013034008	0.918346433770015	0.56	6	7962	-1.09351406657486	TRUE	1	0.355653	0.885462695684423	0.241218596359816	20	0	NA
NOTCH4	ENSG00000204301	chr6:31268128-31268420	test	257	7711	TRUE	0.116	0.145575390005381	0.913623089983022	0.00597218599502135	27	7941	1.04938449826423	TRUE	0.449069711538462	0.0344924	0.514493301123327	0.256145095764144	19	0	NA
NOTCH4	ENSG00000204301	chr6:31270985-31272710	test	292	7676	TRUE	0.112	-0.134599053246328	0.913017806935333	0.362185798838198	7	7961	-1.19410498585237	TRUE	1	0.3237138	0.877960890235192	-0.408273570991921	20	0	NA
NOTCH4	ENSG00000204301	chr6:31283611-31283788	test	202	7766	TRUE	0.908	-0.0151332708072376	0.997946799016768	1	15	7953	0.482258157472807	TRUE	1	0.8025774	0.994993141232836	-0.179875919579074	15	0	NA
NOTCH4	ENSG00000204301	chr6:31307531-31309242	test	295	7673	TRUE	0.528	0.0557139364432615	0.980407849784157	0.64	26	7942	0.683936871479203	TRUE	1	0.4165335	0.906764446624656	-0.204726814040399	20	0	NA
NOTCH4	ENSG00000204301	chr6:31321905-31322115	test	249	7719	TRUE	0.508	0.0630681804514479	0.980407849784157	1	22	7946	0.466388144684467	TRUE	1	0.8883075	1	0.153066695765352	17	0	NA
NOTCH4	ENSG00000204301	chr6:31355791-31357656	test	252	7716	TRUE	0.576	-0.0517179393685914	0.98370254018898	1	5	7963	-1.25290554223202	TRUE	1	0.7856546	0.994993141232836	-0.242358050857582	20	0	NA
NOTCH4	ENSG00000204301	chr6:31366709-31367557	test	248	7720	TRUE	0.236	0.103612428973481	0.945862227853934	0.209468430272103	31	7937	0.643018666891871	TRUE	0.952236688412371	0.0555539	0.574248667887931	-0.343501950388447	20	0	NA
NOTCH4	ENSG00000204301	chr6:31374058-31374433	test	59	7909	TRUE	0.16	0.253996229729763	0.931370252635101	1	16	7952	0.394884271234326	TRUE	1	0.5779896	0.953885041386621	0.259974373122776	4	0	NA
NOTCH4	ENSG00000204301	chr6:31386778-31387564	test	225	7743	TRUE	0.26	-0.115759260752353	0.948770255388327	0.43643714296062	8	7960	-1.06020697919733	TRUE	1	0.3254697	0.878514247451235	-0.39728249203768	20	0	NA
NOTCH4	ENSG00000204301	chr6:31389100-31389716	test	257	7711	TRUE	0.804	-0.0305905506721182	0.993682995275479	0.72	20	7948	0.70044611008377	TRUE	1	0.5225329	0.939806099896552	-0.303995773711143	20	0	NA
NOTCH4	ENSG00000204301	chr6:31395558-31396207	test	266	7702	TRUE	0.72	-0.03456921282547	0.98959987428549	0.196435631036661	17	7951	0.83330232023088	TRUE	0.936045544864089	0.1458287	0.736334286880973	-0.336704402069735	20	0	NA
NOTCH4	ENSG00000204301	chr6:31396975-31397224	test	241	7727	TRUE	0.172	-0.125833836670454	0.936585022302215	0.219460543169938	4	7964	-1.64528609683315	TRUE	0.965441860465116	0.4713107	0.926481854742996	-0.433303773270308	20	0	NA
NOTCH4	ENSG00000204301	chr6:31399621-31400348	test	242	7726	TRUE	0.364	-0.0928180784787647	0.966677236693092	0.456	7	7961	-1.11742877378782	TRUE	1	0.1409177	0.731083281521739	-0.413044452871721	19	0	NA
NOTCH4	ENSG00000204301	chr6:31400530-31400962	test	218	7750	TRUE	0.4	-0.083703675736349	0.971891476657705	0.64	10	7958	-0.918001874348889	TRUE	1	0.7230544	0.989535203652155	-0.272447601588067	20	0	NA
NOTCH4	ENSG00000204301	chr6:31402804-31402980	test	295	7673	TRUE	0.248	0.097753485496908	0.94798286090969	0.48	24	7944	0.732375979415901	TRUE	1	0.5359801	0.943811803498006	0.237946493453422	20	0	NA
NOTCH4	ENSG00000204301	chr6:31403053-31404177	test	275	7693	TRUE	0.684	0.0254588158700599	0.988907957614793	1	12	7956	0.319409078102101	TRUE	1	0.9856768	1	0.109764734574943	20	0	NA
NOTCH4	ENSG00000204301	chr6:31414179-31414776	test	305	7663	TRUE	0.248	0.0856256480406601	0.94798286090969	0.481142013400264	4	7964	-1.50975317090666	TRUE	1	0.522567	0.939806099896552	-0.315070483943803	20	0	NA
NOTCH4	ENSG00000204301	chr6:31416045-31417027	test	238	7730	TRUE	0.188	-0.128369307614812	0.94085678807947	1	12	7956	-0.572851610080451	TRUE	1	0.6781868	0.981595004517611	-0.329707031870288	19	0	NA
NOTCH4	ENSG00000204301	chr6:31441114-31441278	test	269	7699	TRUE	0.612	-0.0531420255943575	0.98415377339369	1	10	7958	-0.868458734783629	TRUE	1	0.8916673	1	-0.255304832810209	20	0	NA
NOTCH4	ENSG00000204301	chr6:31441481-31443034	test	260	7708	TRUE	0.7	-0.0402206076159244	0.98930750798722	0.56	4	7964	-1.12849717799983	TRUE	1	0.4713107	0.926481854742996	-0.297576262595768	20	0	NA
NOTCH4	ENSG00000204301	chr6:31462653-31463642	test	266	7702	TRUE	0.204	-0.105561791395981	0.942112868580355	0.8	9	7959	-0.845891849897121	TRUE	1	0.0446053	0.542663900544747	-0.414529925856706	20	0	NA
NOTCH4	ENSG00000204301	chr6:31467054-31467436	test	244	7724	TRUE	0.636	-0.0510426267582922	0.984802955116936	0.56	5	7963	-1.18433936607836	TRUE	1	0.7453529	0.992744433970543	-0.292992915672809	20	0	NA
NOTCH4	ENSG00000204301	chr6:31474771-31475258	test	253	7715	TRUE	0.136	-0.14328597239065	0.918346433770015	0.401120279578355	16	7952	-0.819769334245144	TRUE	1	0.1086731	0.68196942558702	-0.512635972307347	20	0	NA
NOTCH4	ENSG00000204301	chr6:31475434-31475678	test	251	7717	TRUE	0.024	-0.202124767555524	0.827337579617834	0.356185148504239	6	7962	-1.2873821876659	TRUE	1	0.6394756	0.97007467350471	-0.405006706233071	20	0	NA
NOTCH4	ENSG00000204301	chr6:31486082-31486696	test	156	7812	TRUE	0.956	-0.000497096129386421	0.999162799080791	0.528	10	7958	-0.706452986180375	TRUE	1	0.6966703	0.984702403944419	-0.165871278757635	11	0	NA
NOTCH4	ENSG00000204301	chr6:31491962-31492232	test	175	7793	TRUE	0.844	0.0137572729152771	0.995993284265509	1	26	7942	0.289642108496076	TRUE	1	0.9295282	1	-0.149404611284744	13	0	NA
NOTCH4	ENSG00000204301	chr6:31493799-31494553	test	256	7712	TRUE	0.32	-0.0904549714191365	0.960447303399506	1	17	7951	-0.582840790015223	TRUE	1	0.4007192	0.906764446624656	-0.339455679431128	20	0	NA
NOTCH4	ENSG00000204301	chr6:31494826-31495422	test	280	7688	TRUE	0.62	0.050143183757716	0.98415377339369	0.64	6	7962	-0.974377127808758	TRUE	1	0.4510617	0.920063366462301	-0.272592471275677	20	0	NA
NOTCH4	ENSG00000204301	chr6:31497604-31498618	test	289	7679	TRUE	0.312	0.0770953621836168	0.960447303399506	1	14	7954	0.661127377693393	TRUE	1	0.9695242	1	0.166238961708442	20	0	NA
NOTCH4	ENSG00000204301	chr6:31497782-31499781	test	292	7676	TRUE	0.196	-0.0965918959870464	0.94085678807947	0.374787771951799	4	7964	-1.39407387339962	TRUE	1	0.0229543	0.460709104639175	-0.399491537180568	20	0	NA
NOTCH4	ENSG00000204301	chr6:31498750-31499105	test	303	7665	TRUE	0.976	-0.00398727784951847	0.99982198242906	0.48	28	7940	0.537472439185724	TRUE	1	0.4512561	0.920063366462301	-0.216924540408409	20	0	NA
NOTCH4	ENSG00000204301	chr6:31508898-31509553	test	258	7710	TRUE	0.168	-0.114655468337268	0.933355688622755	0.56	8	7960	-0.986012985906256	TRUE	1	0.4887674	0.931574730857143	-0.391248001472576	20	0	NA
NOTCH4	ENSG00000204301	chr6:31510507-31513057	test	189	7779	TRUE	0.192	-0.139823053272189	0.94085678807947	1	4	7964	-1.24569303208228	TRUE	1	0.9593589	1	-0.337350810102645	20	0	NA
NOTCH4	ENSG00000204301	chr6:31511215-31511680	test	305	7663	TRUE	0.828	0.01822513819869	0.995565807889689	0.64	26	7942	0.675909248963554	TRUE	1	0.613592	0.96435770901621	-0.226075555268665	20	0	NA
NOTCH4	ENSG00000204301	chr6:31515513-31516701	test	266	7702	TRUE	0.612	0.0454807458088027	0.98415377339369	0.8	17	7951	0.659610812656703	TRUE	1	0.6900598	0.981738949184373	0.187966891524502	20	0	NA
NOTCH4	ENSG00000204301	chr6:31517213-31517602	test	258	7710	TRUE	0.12	0.125197356782377	0.914621581513674	1	22	7946	0.587745814851247	TRUE	1	0.8075679	0.994993141232836	0.242536990772485	19	0	NA
NOTCH4	ENSG00000204301	chr6:31522833-31523158	test	295	7673	TRUE	0.244	0.0901941262506867	0.946629125780553	1	21	7947	0.558836352486817	TRUE	1	0.683829	0.981738949184373	0.160357367074942	20	0	NA
NOTCH4	ENSG00000204301	chr6:31525859-31526473	test	281	7687	TRUE	0.456	0.0480400490713837	0.976811968969339	1	24	7944	0.50802725270907	TRUE	1	0.2393462	0.826963705873236	-0.284939768531867	20	0	NA
NOTCH4	ENSG00000204301	chr6:31528277-31530194	test	267	7701	TRUE	0.24	0.105701791323713	0.946629125780553	0.249694877896921	20	7948	0.85636944948641	TRUE	1	0.2975563	0.859182708678103	-0.27334120230221	20	0	NA
NOTCH4	ENSG00000204301	chr6:31533582-31537581	test	264	7704	TRUE	0.872	0.0124669168049731	0.997486807713173	1	24	7944	0.487411429408718	TRUE	1	0.5888149	0.956728719461257	0.18558794184901	20	0	NA
NOTCH4	ENSG00000204301	chr6:31541111-31542661	test	259	7709	TRUE	0.448	-0.0590609757784768	0.976172851103805	1	7	7961	-0.99065081308151	TRUE	1	0.869636	1	-0.241005588354118	20	0	NA
NOTCH4	ENSG00000204301	chr6:31541761-31541994	test	95	7873	TRUE	0.568	-0.0758160598606321	0.982970976647019	0.36	4	7964	-1.3159137555374	TRUE	1	0.174134	0.766606416712619	-0.520032467098396	10	0	NA
NOTCH4	ENSG00000204301	chr6:31546358-31547231	test	262	7706	TRUE	0.452	0.0659542707313259	0.976510292154367	0.684	23	7945	0.64824858013268	TRUE	1	0.4933359	0.933582674958994	0.19104826408402	19	0	NA
NOTCH4	ENSG00000204301	chr6:31547323-31547789	test	242	7726	TRUE	0.832	-0.019482505261899	0.995968511450382	1	13	7955	-0.737088223842481	TRUE	1	0.0187003	0.429195801610542	-0.403967325515748	20	0	NA
NOTCH4	ENSG00000204301	chr6:31548048-31548524	test	277	7691	TRUE	0.528	0.0454282008007767	0.980407849784157	1	15	7953	0.73044929553912	TRUE	1	0.6123299	0.96435770901621	-0.215969132048106	20	0	NA
NOTCH4	ENSG00000204301	chr6:31551431-31551649	test	271	7697	TRUE	0.38	-0.0732178205897469	0.968546939672539	1	8	7960	-0.776823868131116	TRUE	1	0.8484036	0.998813136989564	-0.249081481641572	20	0	NA
NOTCH4	ENSG00000204301	chr6:31558164-31558469	test	284	7684	TRUE	0.156	0.117757010517485	0.929229583975347	1	19	7949	0.708572337709552	TRUE	1	0.0761544	0.621510917428199	0.298831960113921	19	0	NA
NOTCH4	ENSG00000204301	chr6:31558756-31559619	test	270	7698	TRUE	0.396	0.0736912476841698	0.971638222849083	0.0127583998339242	29	7939	1.00903863874797	TRUE	0.5266564058261	0.0664389	0.604091288477786	-0.212942274941851	20	0	NA
NOTCH4	ENSG00000204301	chr6:31559695-31560201	test	281	7687	TRUE	0.892	0.0115705802016048	0.997650301080065	0.442223241224935	26	7942	0.707279301460492	TRUE	1	0.3539903	0.885462695684423	-0.293407323344365	20	0	NA
NOTCH4	ENSG00000204301	chr6:31560306-31560752	test	281	7687	TRUE	0.0247244772367928	0.183098015360641	0.827337579617834	0.56	27	7941	0.706730904914783	TRUE	1	0.3488925	0.885462695684423	0.306233084437906	20	0	NA
NOTCH4	ENSG00000204301	chr6:31563051-31563662	test	214	7754	TRUE	0.0132664769659135	-0.235022691265257	0.722393007469007	0.0998142478459508	12	7956	-1.08950766039593	TRUE	0.816245097899443	0.2588427	0.844192002120344	-0.423147056859014	19	0	NA
NOTCH4	ENSG00000204301	chr6:31567593-31567936	test	269	7699	TRUE	0.768	-0.0254309440979736	0.991213576926644	1	10	7958	-0.610795040398886	TRUE	1	0.9950617	1	-0.159422498546512	20	0	NA
NOTCH4	ENSG00000204301	chr6:31568100-31568377	test	212	7756	TRUE	0.072	-0.16391222324218	0.890055071948836	0.344055235052949	4	7964	-1.52422621021263	TRUE	1	0.2801214	0.859182708678103	-0.520345807744463	19	0	NA
NOTCH4	ENSG00000204301	chr6:31570582-31572581	test	284	7684	TRUE	0.296	0.0841036620325539	0.954854202401372	1	16	7952	0.673396216642644	TRUE	1	0.4876809	0.931574730857143	0.246791275914238	20	0	NA
NOTCH4	ENSG00000204301	chr6:31571859-31572562	test	278	7690	TRUE	0.528	0.0600402184846924	0.980407849784157	0.217912089642709	7	7961	-1.3194136906641	TRUE	0.962338188851394	0.0703526	0.609044975	-0.374545030131663	19	0	NA
NOTCH4	ENSG00000204301	chr6:31573932-31575931	test	300	7668	TRUE	0.552	0.0438216383146179	0.981238682188237	1	24	7944	0.497607272429735	TRUE	1	0.8842059	1	-0.208954923220556	20	0	NA
NOTCH4	ENSG00000204301	chr6:31574156-31574793	test	259	7709	TRUE	0.036	-0.17237278696414	0.836972936852656	0.684	10	7958	-0.859753719840971	TRUE	1	0.2415532	0.829448621261579	-0.345847739490783	19	0	NA
NOTCH4	ENSG00000204301	chr6:31578384-31578819	test	260	7708	TRUE	0.672	0.0327618361255779	0.987891885080645	0.88	6	7962	-1.10924486307002	TRUE	1	0.7230544	0.989535203652155	-0.281354080768957	20	0	NA
NOTCH4	ENSG00000204301	chr6:31580307-31582306	test	311	7657	TRUE	0.308	0.094364846610131	0.959879075600143	1	18	7950	0.552601187570032	TRUE	1	0.9856768	1	0.166435242330735	20	0	NA
NOTCH4	ENSG00000204301	chr6:31580665-31581864	test	296	7672	TRUE	0.816	-0.0157364453805453	0.994471863670596	1	15	7953	-0.62379978453629	TRUE	1	0.8758168	1	-0.205025415265488	19	0	NA
NOTCH4	ENSG00000204301	chr6:31585583-31585819	test	259	7709	TRUE	0.256	-0.108477442894491	0.948770255388327	0.180919611949471	7	7961	-1.3282685577203	TRUE	0.919677155567797	0.4752486	0.926481854742996	-0.434630372278789	20	0	NA
NOTCH4	ENSG00000204301	chr6:31589309-31589721	test	244	7724	TRUE	0.992	-0.00218754131394761	0.99982198242906	1	6	7962	-0.511930128330691	TRUE	1	0.9934982	1	-0.13485245207759	20	0	NA
NOTCH4	ENSG00000204301	chr6:31592513-31593395	test	256	7712	TRUE	0.86	-0.0175043268495787	0.997486807713173	1	8	7960	-0.830134276762484	TRUE	1	0.8384382	0.998813136989564	-0.263059806470576	20	0	NA
NOTCH4	ENSG00000204301	chr6:31596984-31597323	test	169	7799	TRUE	0.244	-0.133829544565628	0.946629125780553	0.48	19	7949	0.644525924994617	TRUE	1	0.2874541	0.859182708678103	-0.433567428298465	15	0	NA
NOTCH4	ENSG00000204301	chr6:31598439-31599041	test	250	7718	TRUE	0.148	-0.125827358823345	0.92596475454055	0.0633657230699813	4	7964	-1.84930603734039	TRUE	0.757028804725681	0.239825	0.826963705873236	-0.457048126217996	20	0	NA
NOTCH4	ENSG00000204301	chr6:31609362-31610490	test	279	7689	TRUE	0.928	-0.0183384445748311	0.998251298540688	0.72	19	7949	0.718198455220239	TRUE	1	0.6123299	0.96435770901621	-0.21214156198427	20	0	NA
NOTCH4	ENSG00000204301	chr6:31613382-31615931	test	247	7721	TRUE	0.7	-0.0452771035340431	0.98930750798722	1	14	7954	-0.539236758050898	TRUE	1	0.9270779	1	-0.199452999500792	20	0	NA
NOTCH4	ENSG00000204301	chr6:31618257-31620457	test	294	7674	TRUE	0.732	0.0209826469808072	0.990880653632915	1	8	7960	-0.790682478984529	TRUE	1	0.6553312	0.971860949368113	-0.200507267674964	20	0	NA
NOTCH4	ENSG00000204301	chr6:31619900-31621361	test	263	7705	TRUE	0.752	-0.0366337364285023	0.991213576926644	0.48	10	7958	-0.879100599475076	TRUE	1	0.3935679	0.906466258797204	-0.396506621187368	20	0	NA
NOTCH4	ENSG00000204301	chr6:31628282-31630281	test	305	7663	TRUE	0.98	0.0019695956579131	0.99982198242906	0.0612133751001349	16	7952	1.01942730644962	TRUE	0.757028804725681	0.2338498	0.826963705873236	-0.271017912453592	20	0	NA
NOTCH4	ENSG00000204301	chr6:31631181-31632983	test	293	7675	TRUE	0.672	0.0275029798271063	0.987891885080645	1	15	7953	0.513384307178561	TRUE	1	0.8431513	0.998813136989564	-0.183600671890971	19	0	NA
NOTCH4	ENSG00000204301	chr6:31637209-31638951	test	285	7683	TRUE	0.716	0.0280629468190461	0.98959987428549	0.96	8	7960	-1.06476476206335	TRUE	1	0.9237853	1	-0.185082142073263	20	0	NA
NOTCH4	ENSG00000204301	chr6:31638882-31641381	test	261	7707	TRUE	0.308	0.0969585163812048	0.959879075600143	1	18	7950	0.50783322951766	TRUE	1	0.5180348	0.939806099896552	0.219562944115335	20	0	NA
NOTCH4	ENSG00000204301	chr6:31639340-31639728	test	293	7675	TRUE	0.792	-0.0298714151899988	0.992728451769792	0.96	33	7935	0.523569006077851	TRUE	1	0.5326611	0.941754263876352	-0.243780040392516	20	0	NA
NOTCH4	ENSG00000204301	chr6:31643943-31644721	test	242	7726	TRUE	0.856	0.015499599232625	0.997367134389337	0.96	6	7962	-1.10620109837399	TRUE	1	0.7453529	0.992744433970543	0.209288519616772	20	0	NA
NOTCH4	ENSG00000204301	chr6:31644432-31646581	test	238	7730	TRUE	0.568	-0.0439317962967589	0.982970976647019	0.34394391293173	3	7965	-1.70499936969007	TRUE	1	0.5356233	0.943811803498006	-0.389552296363818	19	0	NA
NOTCH4	ENSG00000204301	chr6:31650807-31653131	test	226	7742	TRUE	0.06	-0.16306506843746	0.869631326806915	1	22	7946	-0.520406444990372	TRUE	1	0.7705776	0.992744433970543	-0.300793949669737	19	0	NA
NOTCH4	ENSG00000204301	chr6:31651695-31653469	test	268	7700	TRUE	0.316	-0.0886547264296977	0.960447303399506	0.8	9	7959	-0.853217181310614	TRUE	1	0.3895041	0.904085649735351	-0.345716991339084	20	0	NA
NOTCH4	ENSG00000204301	chr6:31658396-31658559	test	249	7719	TRUE	0.332	-0.0928981484998337	0.962432094650892	0.72	8	7960	-1.06530359600636	TRUE	1	0.8610129	1	-0.287533928682922	18	0	NA
NOTCH4	ENSG00000204301	chr6:31659112-31659495	test	260	7708	TRUE	0.024	-0.198234707383808	0.827337579617834	0.96	9	7959	-0.835722607722377	TRUE	1	0.376958	0.895151264843839	-0.395728899574757	20	0	NA
NOTCH4	ENSG00000204301	chr6:31659583-31660191	test	297	7671	TRUE	0.924	-0.012130421047321	0.998160987347667	0.269791448490085	20	7948	0.776391043672383	TRUE	1	0.5977586	0.960718177328688	-0.174008976412141	20	0	NA
NOTCH4	ENSG00000204301	chr6:31660259-31661159	test	255	7713	TRUE	1	-0.0100992876015122	1	1	13	7955	-0.534589709150575	TRUE	1	0.9503194	1	-0.152655032935014	20	0	NA
NOTCH4	ENSG00000204301	chr6:31663939-31664258	test	275	7693	TRUE	0.828	0.00424406124785559	0.995565807889689	1	20	7948	0.494385167718002	TRUE	1	0.973258	1	-0.135677908394387	20	0	NA
NOTCH4	ENSG00000204301	chr6:31664701-31666410	test	294	7674	TRUE	0.2	0.100956222114082	0.942112868580355	0.88	20	7948	0.698405830225897	TRUE	1	0.6793657	0.981595004517611	0.2331353469797	20	0	NA
NOTCH4	ENSG00000204301	chr6:31665807-31669106	test	248	7720	TRUE	0.184	-0.116604919535305	0.940614163972965	1	13	7955	-0.615939616473456	TRUE	1	0.5051704	0.9362341065	-0.357289035300465	20	0	NA
NOTCH4	ENSG00000204301	chr6:31666094-31666177	test	130	7838	TRUE	0.404	0.104101969498842	0.972083818393481	1	12	7956	0.457798197954645	TRUE	1	0.8531549	1	0.197209953305724	9	0	NA
NOTCH4	ENSG00000204301	chr6:31674960-31675298	test	266	7702	TRUE	0.58	-0.0452662331465263	0.98415377339369	0.122094567376141	5	7963	-1.61468109090306	TRUE	0.851966697117848	0.3776239	0.896112833821008	-0.344510485497665	20	0	NA
NOTCH4	ENSG00000204301	chr6:31676763-31677222	test	269	7699	TRUE	0.756	0.0163918161511698	0.991213576926644	0.72	19	7949	0.68463718186385	TRUE	1	0.5225329	0.939806099896552	-0.202323127115353	20	0	NA
NOTCH4	ENSG00000204301	chr6:31680584-31681602	test	264	7704	TRUE	0.628	0.0333905908536063	0.98415377339369	0.48	6	7962	-1.14021019660019	TRUE	1	0.7674443	0.992744433970543	-0.303484471084432	20	0	NA
NOTCH4	ENSG00000204301	chr6:31682877-31683871	test	219	7749	TRUE	0.808	-0.0192044755033094	0.994352716468591	0.72	19	7949	0.647599003240739	TRUE	1	0.3743255	0.895151264843839	-0.362947054053293	20	0	NA
NOTCH4	ENSG00000204301	chr6:31686527-31686872	test	208	7760	TRUE	0.056	-0.177515353379321	0.869618388752511	0.183519980146424	9	7959	-1.13310506443741	TRUE	0.921272332556083	0.298719	0.859182708678103	-0.472321884471567	20	0	NA
NOTCH4	ENSG00000204301	chr6:31687457-31687620	test	292	7676	TRUE	0.6	0.030123040209646	0.98415377339369	0.108153406229596	5	7963	-1.57655072494336	TRUE	0.829411423561967	0.1497061	0.736334286880973	-0.305033628176213	20	0	NA
NOTCH4	ENSG00000204301	chr6:31689418-31689982	test	270	7698	TRUE	0.984	-0.00477979305207832	0.99982198242906	0.217691043472229	4	7964	-1.60555872914945	TRUE	0.961969951662956	0.0285218	0.485268034918033	-0.411486002004833	20	0	NA
NOTCH4	ENSG00000204301	chr6:31690204-31691207	test	248	7720	TRUE	0.956	0.00577903220017362	0.999162799080791	0.72	23	7945	0.80684450812456	TRUE	1	0.8688678	1	-0.272849344672709	20	0	NA
NOTCH4	ENSG00000204301	chr6:31690757-31692756	test	304	7664	TRUE	0.00147606769022288	0.252935721957117	0.283735276862318	0.0423294170391855	27	7941	0.888048864637516	TRUE	0.715587884320777	0.0065416	0.315068143155452	0.411486312786784	20	0	NA
NOTCH4	ENSG00000204301	chr6:31691466-31692043	test	278	7690	TRUE	0.568	0.0543258996346658	0.982970976647019	0.00777897475597454	22	7946	1.15401616053981	TRUE	0.457591752804092	0.0433542	0.542663900544747	-0.295857568551838	20	0	NA
NOTCH4	ENSG00000204301	chr6:31702534-31703582	test	239	7729	TRUE	0.092	-0.146731132014104	0.905106743955889	0.48	5	7963	-1.39933745786486	TRUE	1	0.6557432	0.971860949368113	-0.378606070368094	20	0	NA
NOTCH4	ENSG00000204301	chr6:31706742-31706917	test	272	7696	TRUE	0.468	-0.0683909774187246	0.976980189184366	0.88	10	7958	-0.866549820170916	TRUE	1	0.1422564	0.731083281521739	-0.40852514761181	20	0	NA
NOTCH4	ENSG00000204301	chr6:31710646-31710912	test	238	7730	TRUE	0.0124932613174075	-0.235204363445323	0.702216146019225	0.11643463810513	4	7964	-1.73805405200334	TRUE	0.845243803852244	0.0955842	0.660939272440858	-0.52403688125327	19	0	NA
NOTCH4	ENSG00000204301	chr6:31711205-31712020	test	242	7726	TRUE	0.268	-0.0997314160815663	0.95185688035933	0.56	4	7964	-1.50422235326023	TRUE	1	0.5007313	0.9362341065	-0.359937794007033	20	0	NA
NOTCH4	ENSG00000204301	chr6:31713909-31714678	test	229	7739	TRUE	0.764	0.0228058007704113	0.991213576926644	0.451348914822822	20	7948	0.776372469930377	TRUE	1	0.4866986	0.931574730857143	-0.283093554189246	18	0	NA
NOTCH4	ENSG00000204301	chr6:31717532-31717882	test	275	7693	TRUE	0.184	0.102550117567573	0.940614163972965	0.282426121295621	41	7927	0.596165126036639	TRUE	1	0.376958	0.895151264843839	-0.243065132573509	20	0	NA
NOTCH4	ENSG00000204301	chr6:31718391-31718642	test	298	7670	TRUE	0.464	0.0608433399062518	0.976980189184366	0.56	17	7951	0.746330119585889	TRUE	1	0.0981042	0.664945634422891	-0.267905900455791	20	0	NA
NOTCH4	ENSG00000204301	chr6:31723308-31723688	test	272	7696	TRUE	0.056	0.159219144329435	0.869618388752511	0.434563804387032	8	7960	-1.09353270956469	TRUE	1	0.0992881	0.664945634422891	-0.333209911475039	18	0	NA
NOTCH4	ENSG00000204301	chr6:31727307-31729306	test	254	7714	TRUE	0.028	-0.175794053980234	0.827337579617834	0.56	13	7955	-0.943877944743595	TRUE	1	0.2741863	0.85095136573991	-0.374853861898085	20	0	NA
NOTCH4	ENSG00000204301	chr6:31728778-31730584	test	246	7722	TRUE	0.556	-0.0646327162976745	0.981238682188237	0.0491718774015136	14	7954	1.08671438154025	TRUE	0.725476648311372	0.0737761	0.620396908979206	-0.318762091043019	20	0	NA
NOTCH4	ENSG00000204301	chr6:31734684-31735403	test	280	7688	TRUE	0.62	-0.0505862440949594	0.98415377339369	0.532	23	7945	-0.645413410600731	TRUE	1	0.1609223	0.751986769702394	-0.27386474375537	19	0	NA
NOTCH4	ENSG00000204301	chr6:31736254-31736691	test	282	7686	TRUE	0.8	0.0105653285256055	0.993682995275479	0.406990110659416	11	7957	-0.944162327043907	TRUE	1	0.7205212	0.989535203652155	-0.257097245642758	20	0	NA
NOTCH4	ENSG00000204301	chr6:31736414-31736521	test	147	7821	TRUE	0.764	0.0406221129495909	0.991213576926644	1	24	7944	0.291868489268506	TRUE	1	0.9933531	1	0.0832924640676449	10	0	NA
NOTCH4	ENSG00000204301	chr6:31737471-31737868	test	237	7731	TRUE	0.26	-0.0971258515148552	0.948770255388327	0.147656546723313	7	7961	-1.2099616976106	TRUE	0.883689082261237	0.0185872	0.429195801610542	-0.604316909314527	20	0	NA
NOTCH4	ENSG00000204301	chr6:31737959-31738266	test	262	7706	TRUE	0.904	0.00840513823962885	0.997887623338304	1	34	7934	0.455427846474478	TRUE	1	0.7524245	0.992744433970543	-0.192440513699905	20	0	NA
NOTCH4	ENSG00000204301	chr6:31738650-31738862	test	269	7699	TRUE	0.84	-0.0227556396088255	0.995968511450382	0.684	23	7945	0.665011757641152	TRUE	1	0.8595925	1	-0.205955241184109	19	0	NA
NOTCH4	ENSG00000204301	chr6:31739606-31740673	test	278	7690	TRUE	0.368	-0.0781370481170089	0.966677236693092	1	23	7945	-0.507755778540527	TRUE	1	0.5866338	0.956728719461257	-0.278833235363262	20	0	NA
NOTCH4	ENSG00000204301	chr6:31739907-31743157	test	257	7711	TRUE	0.584	0.0410786590830488	0.98415377339369	1	8	7960	-0.903282443106606	TRUE	1	0.7823545	0.994993141232836	-0.205991557572581	20	0	NA
NOTCH4	ENSG00000204301	chr6:31745203-31745428	test	304	7664	TRUE	0.34	0.0922375312352215	0.963506414172266	0.8	25	7943	0.579598750593528	TRUE	1	0.3835133	0.901689867441163	0.242774322617111	20	0	NA
NOTCH4	ENSG00000204301	chr6:31747177-31747395	test	259	7709	TRUE	0.832	0.0155132017396364	0.995968511450382	0.0709552821654958	35	7933	0.792107126436601	TRUE	0.765406482093647	0.2603423	0.844310702905947	-0.295762943739004	20	0	NA
NOTCH4	ENSG00000204301	chr6:31749537-31749955	test	257	7711	TRUE	0.076	0.136101213587239	0.893320945945946	0.0706498636284057	23	7945	0.905672911060279	TRUE	0.765406482093647	0.2595365	0.844192002120344	0.281748633776947	20	0	NA
NOTCH4	ENSG00000204301	chr6:31750303-31751126	test	268	7700	TRUE	0.508	0.0522026361597727	0.980407849784157	1	16	7952	0.591561946734129	TRUE	1	0.8755039	1	0.188515544661305	20	0	NA
NOTCH4	ENSG00000204301	chr6:31752860-31753761	test	251	7717	TRUE	0.14	-0.139649732436211	0.920436507936508	0.257648438824246	6	7962	-1.10416687661305	TRUE	1	0.409766	0.906764446624656	-0.343704917797817	18	0	NA
NOTCH4	ENSG00000204301	chr6:31762532-31764531	test	263	7705	TRUE	0.62	0.0383409592105082	0.98415377339369	0.56	4	7964	-1.38506957133585	TRUE	1	0.3584182	0.885462695684423	-0.2795581255699	20	0	NA
NOTCH4	ENSG00000204301	chr6:31762763-31764032	test	271	7697	TRUE	0.52	-0.058327293933405	0.980407849784157	1	4	7964	-0.956148406847757	TRUE	1	0.3332293	0.882436746268657	-0.303928324683717	20	0	NA
NOTCH4	ENSG00000204301	chr6:31764314-31764571	test	280	7688	TRUE	0.952	0.00100796056563102	0.998988418385812	0.912	40	7928	0.469895258042523	TRUE	1	0.3791096	0.897624863178707	-0.248923759806516	19	0	NA
NOTCH4	ENSG00000204301	chr6:31765928-31766802	test	260	7708	TRUE	0.496	-0.063884694947836	0.979430744345753	0.0311220881125029	29	7939	0.845310141384774	TRUE	0.666513991833836	0.0277136	0.483791536295681	-0.366021669911479	20	0	NA
NOTCH4	ENSG00000204301	chr6:31769615-31770257	test	237	7731	TRUE	0.284	-0.0948564019160205	0.953400570884872	1	19	7949	0.467478298999275	TRUE	1	0.8384382	0.998813136989564	-0.268076618752182	20	0	NA
NOTCH4	ENSG00000204301	chr6:31770470-31770715	test	260	7708	TRUE	0.86	0.00676799822156182	0.997486807713173	0.03244881541624	15	7953	1.29389100192547	TRUE	0.66978458646996	0.0367288	0.516867594305085	-0.349249119243207	20	0	NA
NOTCH4	ENSG00000204301	chr6:31772888-31773174	test	245	7723	TRUE	0.596	-0.0432847314907319	0.98415377339369	0.96	22	7946	0.597019665054124	TRUE	1	0.6238138	0.96435770901621	-0.295389530599262	20	0	NA
NOTCH4	ENSG00000204301	chr6:31775257-31778081	test	301	7667	TRUE	0.684	0.0245305221684786	0.988907957614793	0.8	21	7947	0.666241793762577	TRUE	1	0.7872043	0.994993141232836	-0.235031312098221	20	0	NA
NOTCH4	ENSG00000204301	chr6:31776485-31778192	test	301	7667	TRUE	0.916	-0.00170603643396428	0.997946799016768	1	23	7945	0.538244803764769	TRUE	1	0.5957168	0.959238400095602	-0.287723504649312	20	0	NA
NOTCH4	ENSG00000204301	chr6:31791353-31791641	test	255	7713	TRUE	0.82	-0.0277696381508576	0.994729960601095	0.48	28	7940	0.700032084703824	TRUE	1	0.0415734	0.539534097923453	-0.355233319781207	20	0	NA
NOTCH4	ENSG00000204301	chr6:31794259-31796391	test	261	7707	TRUE	0.524	-0.0559506079310599	0.980407849784157	0.152622150727384	7	7961	-1.32102791949324	TRUE	0.889298582197523	0.3188497	0.87541244631293	-0.351186067627604	20	0	NA
NOTCH4	ENSG00000204301	chr6:31806092-31807536	test	219	7749	TRUE	0.048	-0.18677322384869	0.856430769230769	0.988	6	7962	-1.00023024999304	TRUE	1	0.0909968	0.646708711800959	-0.441003876441434	19	0	NA
NOTCH4	ENSG00000204301	chr6:31814206-31817021	test	252	7716	TRUE	0.656	-0.0359879384751851	0.987747435841953	0.248093859613698	18	7950	0.793077212999001	TRUE	0.998839641301131	0.1460084	0.736334286880973	-0.273575320114069	19	0	NA
NOTCH4	ENSG00000204301	chr6:31817239-31817580	test	254	7714	TRUE	0.448	0.0694377574979645	0.976172851103805	0.065920883980408	16	7952	1.03541569165032	TRUE	0.763793968562635	0.2468469	0.837692729524277	-0.23404220094565	20	0	NA
NOTCH4	ENSG00000204301	chr6:31821242-31822577	test	274	7694	TRUE	0.772	-0.0256939136546919	0.991612581681249	0.72	23	7945	0.717127059575219	TRUE	1	0.0506602	0.565860112034934	-0.443732067451954	20	0	NA
NOTCH4	ENSG00000204301	chr6:31821432-31823431	test	221	7747	TRUE	0.08	-0.161584123208293	0.896425120772947	0.0825881559662339	5	7963	-1.6381966154451	TRUE	0.792059963658389	0.226265	0.815657324588555	-0.503044996430234	20	0	NA
NOTCH4	ENSG00000204301	chr6:31826877-31828644	test	287	7681	TRUE	0.788	-0.0150387691750224	0.99250601842634	0.56	7	7961	-1.0748261281445	TRUE	1	0.7524245	0.992744433970543	-0.259675776211228	20	0	NA
NOTCH4	ENSG00000204301	chr6:31829433-31829741	test	30	7938	TRUE	0.696	-0.098564538945038	0.98930750798722	1	13	7955	-0.206027592292797	TRUE	1	0.9094998	1	-0.10355711302756	2	0	NA
NOTCH4	ENSG00000204301	chr6:31834234-31835425	test	261	7707	TRUE	0.756	0.020077815679727	0.991213576926644	1	18	7950	0.574879072354709	TRUE	1	0.6713289	0.978907085794856	-0.25524598106126	20	0	NA
NOTCH4	ENSG00000204301	chr6:31840063-31840910	test	198	7770	TRUE	0.224	-0.133732070753706	0.945127334465195	1	3	7965	-1.16760311577001	TRUE	1	0.717305	0.98947212213289	-0.351983095853406	20	0	NA
NOTCH4	ENSG00000204301	chr6:31841008-31842456	test	247	7721	TRUE	0.236	-0.114115477877563	0.945862227853934	0.504	7	7961	-1.17850757946059	TRUE	1	0.4746181	0.926481854742996	-0.36334997019995	18	0	NA
NOTCH4	ENSG00000204301	chr6:31851673-31852487	test	280	7688	TRUE	0.516	-0.059825725711991	0.980407849784157	1	26	7942	0.405795902465246	TRUE	1	0.7436811	0.992744433970543	-0.260681316439376	20	0	NA
NOTCH4	ENSG00000204301	chr6:31852624-31853075	test	105	7863	TRUE	0.356	-0.123995986516467	0.965554256314312	0.88	5	7963	-0.99672404484215	TRUE	1	0.5130557	0.939806099896552	-0.376595817694758	10	0	NA
NOTCH4	ENSG00000204301	chr6:31855366-31855668	test	153	7815	TRUE	0.04	0.212058666980974	0.846018237082067	0.0489867652058351	23	7945	0.906801141342334	TRUE	0.723542423181347	0.1602296	0.751554938260478	0.290337343803543	12	0	NA
NOTCH4	ENSG00000204301	chr6:31862357-31865881	test	285	7683	TRUE	0.128	-0.135938765418635	0.917194933580476	0.96	11	7957	-0.92841954030658	TRUE	1	0.499942	0.9362341065	-0.341285365988471	20	0	NA
NOTCH4	ENSG00000204301	chr6:31862478-31864168	test	286	7682	TRUE	0.7	0.0223838430548557	0.98930750798722	1	20	7948	0.444381335781821	TRUE	1	0.8280387	0.997453073352668	-0.209412006860172	20	0	NA
NOTCH4	ENSG00000204301	chr6:31870397-31871573	test	266	7702	TRUE	0.94	-0.00391610185915603	0.998715912908053	1	19	7949	0.703138768773926	TRUE	1	0.8188007	0.997453073352668	-0.240044870669807	19	0	NA
NOTCH4	ENSG00000204301	chr6:31874908-31875284	test	244	7724	TRUE	0.592	-0.0523904974710243	0.98415377339369	0.00488630970628087	29	7939	1.05009979099197	TRUE	0.419112109806909	0.0286927	0.48556023195122	-0.351135371876268	20	0	NA
NOTCH4	ENSG00000204301	chr6:31877029-31879215	test	275	7693	TRUE	0.812	0.015448829006218	0.994471863670596	0.64	16	7952	0.739316673399028	TRUE	1	0.4895663	0.931574730857143	0.205496513561826	20	0	NA
NOTCH4	ENSG00000204301	chr6:31882412-31882682	test	251	7717	TRUE	0.992	0.0103147818449032	0.99982198242906	0.836	15	7953	0.737012371793	TRUE	1	0.9012491	1	-0.146304686093733	19	0	NA
NOTCH4	ENSG00000204301	chr6:31888461-31889457	test	232	7736	TRUE	0.68	-0.0344890131876689	0.988320070179836	1	6	7962	-1.12739780374117	TRUE	1	0.6724098	0.979315900827954	-0.330775212727872	19	0	NA
NOTCH4	ENSG00000204301	chr6:31896953-31898663	test	253	7715	TRUE	0.676	-0.0458732740551899	0.987891885080645	0.48	5	7963	-1.38246473306116	TRUE	1	0.6288273	0.968805176821487	-0.341853452363603	20	0	NA
NOTCH4	ENSG00000204301	chr6:31898032-31900031	test	262	7706	TRUE	0.316	-0.0796147019255198	0.960447303399506	1	16	7952	0.664242947973833	TRUE	1	0.4895663	0.931574730857143	-0.25184567990921	20	0	NA
NOTCH4	ENSG00000204301	chr6:31898742-31899032	test	221	7747	TRUE	0.676	-0.0475285231516254	0.987891885080645	0.103093499694249	3	7965	-1.7406298047318	TRUE	0.82258148101105	0.3396496	0.883361326550558	-0.392427737129459	19	0	NA
NOTCH4	ENSG00000204301	chr6:31901422-31902703	test	252	7716	TRUE	0.608	-0.0466137862382667	0.98415377339369	1	6	7962	-1.0156641131271	TRUE	1	0.9548432	1	-0.211926745799414	20	0	NA
NOTCH4	ENSG00000204301	chr6:31907333-31907885	test	56	7912	TRUE	0.192	0.22911396747036	0.94085678807947	1	13	7955	0.411610145263288	TRUE	1	0.3918529	0.90576626174975	0.277882175882198	4	0	NA
NOTCH4	ENSG00000204301	chr6:31908818-31909158	test	178	7790	TRUE	0.092	-0.172522848882521	0.905106743955889	0.576	5	7963	-1.13908785088692	TRUE	1	0.8058629	0.994993141232836	-0.380209217533016	18	0	NA
NOTCH4	ENSG00000204301	chr6:31911491-31911673	test	30	7938	TRUE	0.236	-0.282990583498048	0.945862227853934	0.684	10	7958	-0.602136933986365	TRUE	1	0.7394255	0.992744433970543	-0.354079887182539	3	0	NA
NOTCH4	ENSG00000204301	chr6:31919609-31920093	test	260	7708	TRUE	0.172	-0.116399815785544	0.936585022302215	1	9	7959	-0.791631245196402	TRUE	1	0.711582	0.98895859521057	-0.257315095818699	19	0	NA
NOTCH4	ENSG00000204301	chr6:31923019-31923477	test	281	7687	TRUE	0.96	0.00232767605229434	0.99941054143415	0.070058717418345	15	7953	-1.0077438685613	TRUE	0.765406482093647	0.0085734	0.343548385714286	-0.415675208938928	18	0	NA
NOTCH4	ENSG00000204301	chr6:31927370-31928524	test	300	7668	TRUE	0.112	0.125236831275316	0.913017806935333	0.56	19	7949	0.709360793354638	TRUE	1	0.1497061	0.736334286880973	0.264574132025403	20	0	NA
NOTCH4	ENSG00000204301	chr6:31928642-31929979	test	279	7689	TRUE	0.512	0.0407358160286284	0.980407849784157	1	18	7950	0.517015518282956	TRUE	1	0.7944135	0.994993141232836	-0.173126585439937	20	0	NA
NOTCH4	ENSG00000204301	chr6:31933313-31934377	test	270	7698	TRUE	0.896	0.00071699971982131	0.997650301080065	0.608	6	7962	-1.07864262296114	TRUE	1	0.4585481	0.92607670203989	-0.346341465188551	19	0	NA
NOTCH4	ENSG00000204301	chr6:31933757-31937257	test	264	7704	TRUE	0.728	-0.0309565010725019	0.990398248255098	1	20	7948	0.500070802283816	TRUE	1	0.7299328	0.989535203652155	-0.254636070618341	20	0	NA
NOTCH4	ENSG00000204301	chr6:31937857-31939856	test	221	7747	TRUE	0.628	-0.0445032193996697	0.98415377339369	0.0238388362442239	17	7951	1.08062523536877	TRUE	0.620403785542549	0.1119797	0.685433957799156	-0.424188713507753	20	0	NA
NOTCH4	ENSG00000204301	chr6:31940351-31941119	test	253	7715	TRUE	0.496	-0.0678336510133484	0.979430744345753	0.566555076162258	8	7960	-0.994492651950349	TRUE	1	0.8140496	0.995434940830389	-0.215920141290988	19	0	NA
NOTCH4	ENSG00000204301	chr6:31945607-31951356	test	262	7706	TRUE	0.152	-0.134179910365026	0.926499649614576	0.218280010841323	5	7963	-1.46054232894983	TRUE	0.963266306976375	0.2989024	0.859182708678103	-0.474767274415009	20	0	NA
NOTCH4	ENSG00000204301	chr6:31945771-31946245	test	274	7694	TRUE	0.628	0.0532964384379961	0.98415377339369	1	21	7947	0.588961900245768	TRUE	1	0.8989267	1	0.173915467487461	19	0	NA
NOTCH4	ENSG00000204301	chr6:31948750-31949416	test	265	7703	TRUE	0.444	0.0567227868170352	0.974844287382072	0.0481493621784346	27	7941	0.840453961434183	TRUE	0.71781396509775	0.1953066	0.79050101005848	-0.136836292873431	20	0	NA
NOTCH4	ENSG00000204301	chr6:31952224-31952653	test	264	7704	TRUE	0.736	-0.0240971165049766	0.991128055270644	0.56	5	7963	-1.19112565448233	TRUE	1	0.0300007	0.493572943117569	-0.376885907394443	20	0	NA
NOTCH4	ENSG00000204301	chr6:31952857-31954856	test	257	7711	TRUE	0.86	0.0176639653477744	0.997486807713173	0.881503021150831	15	7953	-0.699464639591083	TRUE	1	0.3699966	0.895151264843839	-0.255076408265553	19	0	NA
NOTCH4	ENSG00000204301	chr6:31958452-31959632	test	244	7724	TRUE	0.524	0.055406803816699	0.980407849784157	0.0237836011533539	8	7960	-1.47682074375193	TRUE	0.620403785542549	0.1123496	0.686379394182282	-0.419739972209298	19	0	NA
NOTCH4	ENSG00000204301	chr6:31969629-31970067	test	251	7717	TRUE	0.572	-0.041686730148589	0.98370254018898	1	8	7960	-1.07543100434406	TRUE	1	0.6394756	0.97007467350471	-0.35067915367543	20	0	NA
NOTCH4	ENSG00000204301	chr6:31971319-31972880	test	240	7728	TRUE	0.764	0.0270695458375605	0.991213576926644	0.246701097013949	3	7965	-1.83105824125642	TRUE	0.998591004430292	0.1238463	0.701559144645769	-0.500781645939211	20	0	NA
NOTCH4	ENSG00000204301	chr6:31972971-31973326	test	270	7698	TRUE	0.996	0.0122467273360547	0.99982198242906	1	18	7950	0.666956127425248	TRUE	1	0.7146563	0.98947212213289	-0.21367270254513	20	0	NA
NOTCH4	ENSG00000204301	chr6:31978820-31980627	test	264	7704	TRUE	0.424	0.0602238076822497	0.97427731730674	1	17	7951	0.839437565351748	TRUE	1	0.3381278	0.882436746268657	-0.277995909966317	20	0	NA
NOTCH4	ENSG00000204301	chr6:31981726-31982144	test	239	7729	TRUE	0.904	0.00435115151623489	0.997887623338304	0.72	33	7935	0.510951307899428	TRUE	1	0.6074117	0.96435770901621	-0.273411477823045	20	0	NA
NOTCH4	ENSG00000204301	chr6:31982300-31983140	test	292	7676	TRUE	0.116	0.111580506793195	0.913623089983022	0.238794523543512	19	7949	0.739338537053287	TRUE	0.983666765329063	0.5051704	0.9362341065	0.203630788729536	20	0	NA
NOTCH4	ENSG00000204301	chr6:31983861-31984064	test	249	7719	TRUE	0.956	-0.0098412054204764	0.999162799080791	1	31	7937	0.453187880143534	TRUE	1	0.8384382	0.998813136989564	-0.224240981725744	20	0	NA
NOTCH4	ENSG00000204301	chr6:31989275-31989852	test	243	7725	TRUE	0.288	-0.0977693596593352	0.953400570884872	0.105294073341707	7	7961	-1.37939706063514	TRUE	0.826129892667611	0.3426075	0.885462695684423	-0.35239147173213	20	0	NA
NOTCH4	ENSG00000204301	chr6:31997498-31998270	test	263	7705	TRUE	0.876	0.0228376078286967	0.997634408602151	1	16	7952	0.554106934368037	TRUE	1	0.6430325	0.971860949368113	0.223724603227761	19	0	NA
NOTCH4	ENSG00000204301	chr6:32002562-32003711	test	262	7706	TRUE	0.336	-0.0813873351442096	0.962519451648759	0.64	5	7963	-1.2530040859461	TRUE	1	0.6535842	0.971860949368113	-0.370789202424856	20	0	NA
NOTCH4	ENSG00000204301	chr6:32011727-32012212	test	270	7698	TRUE	0.928	-0.0104372762753666	0.998251298540688	0.836	31	7937	0.561782114075145	TRUE	1	0.6219569	0.96435770901621	-0.243508873444819	19	0	NA
NOTCH4	ENSG00000204301	chr6:32012313-32013264	test	292	7676	TRUE	0.252	0.0938758935357158	0.948270603504218	1	16	7952	0.576889370576741	TRUE	1	0.8284079	0.997453073352668	0.203442889997313	20	0	NA
NOTCH4	ENSG00000204301	chr6:32044972-32047303	test	271	7697	TRUE	0.096	0.117046940781803	0.907383863080685	0.464129892292772	16	7952	0.776965980995676	TRUE	1	0.4101118	0.906764446624656	0.245645621701455	20	0	NA
NOTCH4	ENSG00000204301	chr6:32048173-32048746	test	253	7715	TRUE	0.384	-0.0844417855759061	0.969227755812688	0.528650867480938	24	7944	0.685194038480362	TRUE	1	0.7936199	0.994993141232836	-0.248247744448025	20	0	NA
NOTCH4	ENSG00000204301	chr6:32055182-32057181	test	254	7714	TRUE	0.128	-0.133605629036377	0.917194933580476	1	7	7961	-1.00569376895071	TRUE	1	0.6977433	0.984702403944419	-0.345514285437051	19	0	NA
NOTCH4	ENSG00000204301	chr6:32061096-32061628	test	261	7707	TRUE	0.868	0.0114189164747778	0.997486807713173	0.48	25	7943	0.635011377731093	TRUE	1	0.7674443	0.992744433970543	-0.190037594495572	20	0	NA
NOTCH4	ENSG00000204301	chr6:32063032-32065131	test	262	7706	TRUE	0.308	0.0841226053170758	0.959879075600143	0.64	24	7944	0.691239221850233	TRUE	1	0.2695524	0.849269325978146	-0.320295721390494	20	0	NA
NOTCH4	ENSG00000204301	chr6:32067157-32069156	test	305	7663	TRUE	0.096	0.127182548786497	0.907383863080685	1	19	7949	-0.649711435594076	TRUE	1	0.3038832	0.861242052648826	0.238797534283696	20	0	NA
NOTCH4	ENSG00000204301	chr6:32069521-32070330	test	280	7688	TRUE	0.168	0.108405919545134	0.933355688622755	0.72	26	7942	0.571418970365765	TRUE	1	0.4528041	0.920063366462301	0.248570261046225	20	0	NA
NOTCH4	ENSG00000204301	chr6:32071855-32072285	test	299	7669	TRUE	0.196	0.0999282601246052	0.94085678807947	0.0156415513597942	23	7945	1.119535349446	TRUE	0.55444407345576	0.0789698	0.627394614622642	0.28352949434937	20	0	NA
NOTCH4	ENSG00000204301	chr6:32073209-32073641	test	265	7703	TRUE	0.784	-0.0169907695722844	0.992046843177189	1	5	7963	-1.13612325315072	TRUE	1	0.2321332	0.826108439513226	-0.428677911646586	19	0	NA
NOTCH4	ENSG00000204301	chr6:32081168-32081577	test	254	7714	TRUE	0.516	-0.0637999502043631	0.980407849784157	0.35405820686277	4	7964	-1.52741971586092	TRUE	1	0.6794416	0.981659115396752	-0.308214818380798	20	0	NA
NOTCH4	ENSG00000204301	chr6:32085866-32086089	test	294	7674	TRUE	0.832	0.0171396065470009	0.995968511450382	0.0349258307879416	6	7962	-1.67121699643141	TRUE	0.687813538581882	0.1522416	0.742206952250489	-0.29493449933335	20	0	NA
NOTCH4	ENSG00000204301	chr6:32087237-32088177	test	237	7731	TRUE	0.216	-0.108572117187523	0.944414703110273	1	18	7950	0.677354467387393	TRUE	1	0.9310241	1	-0.279503297414867	20	0	NA
NOTCH4	ENSG00000204301	chr6:32087832-32091781	test	258	7710	TRUE	0.26	-0.103590235192852	0.948770255388327	0.114417906717667	7	7961	-1.38563742637279	TRUE	0.840698226456147	0.0540298	0.574248667887931	-0.558885277302963	20	0	NA
NOTCH4	ENSG00000204301	chr6:32095446-32097270	test	280	7688	TRUE	0.196	0.0938404654757927	0.94085678807947	0.96	10	7958	-0.831699456710707	TRUE	1	0.7299328	0.989535203652155	-0.228741727144322	20	0	NA
NOTCH4	ENSG00000204301	chr6:32097157-32099156	test	269	7699	TRUE	0.424	0.0631836598636792	0.97427731730674	1	25	7943	0.553342392758659	TRUE	1	0.3895041	0.904085649735351	-0.251712212638	20	0	NA
NOTCH4	ENSG00000204301	chr6:32103307-32106706	test	250	7718	TRUE	0.376	0.0773406897514293	0.96846165235416	1	16	7952	0.646065311717973	TRUE	1	0.7462261	0.992744433970543	0.196428139349157	20	0	NA
NOTCH4	ENSG00000204301	chr6:32103513-32103696	test	249	7719	TRUE	0.368	0.0837589748773468	0.966677236693092	0.432	3	7965	-1.72713747322491	TRUE	1	0.2048818	0.800238008392398	-0.407886696653996	18	0	NA
NOTCH4	ENSG00000204301	chr6:32108025-32109567	test	272	7696	TRUE	0.64	0.0386232042335584	0.985448751991503	1	18	7950	0.636090942248015	TRUE	1	0.2322008	0.826108439513226	-0.261166974558909	20	0	NA
NOTCH4	ENSG00000204301	chr6:32109687-32111103	test	300	7668	TRUE	0.023433116407667	0.180777266336156	0.827337579617834	0.358099918293804	29	7939	0.696380280947991	TRUE	1	0.4440489	0.920063366462301	0.298689031067282	20	0	NA
NOTCH4	ENSG00000204301	chr6:32113813-32114430	test	266	7702	TRUE	0.632	0.0387281824304595	0.984634605051048	1	23	7945	0.488501628061161	TRUE	1	0.9151289	1	-0.173525264262187	20	0	NA
NOTCH4	ENSG00000204301	chr6:32116811-32117036	test	273	7695	TRUE	0.824	-0.0116475899762629	0.995175645653985	1	8	7960	-0.960329424330871	TRUE	1	0.3497824	0.885462695684423	-0.332195048139148	20	0	NA
NOTCH4	ENSG00000204301	chr6:32118702-32120068	test	254	7714	TRUE	0.928	-0.0219514403918097	0.998251298540688	1	10	7958	-0.543801761764272	TRUE	1	0.9992885	1	-0.133073443213027	20	0	NA
NOTCH4	ENSG00000204301	chr6:32127536-32128582	test	254	7714	TRUE	0.832	-0.013516374031965	0.995968511450382	0.72	5	7963	-1.1910513059453	TRUE	1	0.613592	0.96435770901621	-0.232341917766603	20	0	NA
NOTCH4	ENSG00000204301	chr6:32129256-32129669	test	234	7734	TRUE	0.972	-0.00276503520974103	0.9998022172949	0.836	35	7933	0.472688717552836	TRUE	1	0.3808759	0.900061598000076	-0.333911868173161	19	0	NA
NOTCH4	ENSG00000204301	chr6:32129978-32130841	test	212	7756	TRUE	0.444	-0.0760564930444922	0.974844287382072	0.388152452792406	6	7962	-1.24348870467781	TRUE	1	0.0545264	0.574248667887931	-0.488874474458823	19	0	NA
NOTCH4	ENSG00000204301	chr6:32131560-32131874	test	237	7731	TRUE	0.112	-0.155445677053573	0.913017806935333	0.00700751032781523	3	7965	-2.21329116427598	TRUE	0.457591752804092	0.0121824	0.378401856011875	-0.510204301931957	19	0	NA
NOTCH4	ENSG00000204301	chr6:32146482-32148481	test	230	7738	TRUE	0.816	-0.0143037947919349	0.994471863670596	1	21	7947	0.416729095597052	TRUE	1	0.8910674	1	-0.265749974205756	19	0	NA
NOTCH4	ENSG00000204301	chr6:32148386-32149177	test	289	7679	TRUE	0.168	0.115220579866189	0.933355688622755	0.182490059658251	24	7944	0.747263447084111	TRUE	0.921272332556083	0.4859942	0.931574730857143	0.1964348900065	19	0	NA
NOTCH4	ENSG00000204301	chr6:32152952-32155097	test	237	7731	TRUE	0.068	-0.161859028265887	0.890055071948836	0.380965876029686	4	7964	-1.51584685390015	TRUE	1	0.5957168	0.959238400095602	-0.390560834357404	20	0	NA
NOTCH4	ENSG00000204301	chr6:32162807-32166231	test	274	7694	TRUE	0.736	-0.0233027901418335	0.991128055270644	0.418813041922415	6	7962	-1.25397723408525	TRUE	1	0.5699964	0.950552259820241	-0.282515055616748	20	0	NA
NOTCH4	ENSG00000204301	chr6:32166448-32169512	test	235	7733	TRUE	0.612	0.0374792392834009	0.98415377339369	1	22	7946	0.361265462809541	TRUE	1	0.8491678	0.998876573988439	0.182593912578728	19	0	NA
NOTCH4	ENSG00000204301	chr6:32175777-32176333	test	269	7699	TRUE	0.788	-0.0289322819728	0.99250601842634	0.72	6	7962	-1.08440211769086	TRUE	1	0.613592	0.96435770901621	-0.327584959535227	20	0	NA
NOTCH4	ENSG00000204301	chr6:32177110-32178719	test	312	7656	TRUE	0.532	0.054582053234896	0.980407849784157	0.0819854557321746	21	7947	0.909117595011629	TRUE	0.791662325581395	0.1170178	0.692465591922456	-0.300703701657004	20	0	NA
NOTCH4	ENSG00000204301	chr6:32184448-32184654	test	290	7678	TRUE	0.0155775266298012	0.198321380574192	0.775366373773045	0.282376772393661	29	7939	0.656968119499429	TRUE	1	0.2217937	0.814557637526539	0.265961627026166	20	0	NA
NOTCH4	ENSG00000204301	chr6:32185674-32186005	test	193	7775	TRUE	0.816	-0.0293073628691016	0.994471863670596	0.0604976918746998	13	7955	-1.08717689546514	TRUE	0.757028804725681	0.2232956	0.815657324588555	-0.353442376460989	18	0	NA
NOTCH4	ENSG00000204301	chr6:32188316-32188540	test	84	7884	TRUE	0.1	-0.250651503640654	0.910321821036107	0.14222918791184	4	7964	-1.3964862648546	TRUE	0.87471831812381	0.0972126	0.664945634422891	-0.506604939374703	8	0	NA
NOTCH4	ENSG00000204301	chr6:32189659-32190569	test	229	7739	TRUE	0.228	-0.109539725607703	0.945862227853934	1	10	7958	-0.684427675893983	TRUE	1	0.9267035	1	-0.269232190094355	19	0	NA
NOTCH4	ENSG00000204301	chr6:32195086-32195317	test	208	7760	TRUE	0.000767487641131088	-0.318567722459147	0.189381657830166	0.170608433744378	15	7953	-0.878009402559331	TRUE	0.909819112588521	0.0849648	0.644715957407182	-0.475865238268576	20	0	NA
NOTCH4	ENSG00000204301	chr6:32195422-32196819	test	201	7767	TRUE	1.58871476755662e-07	-0.489878503827331	7.27307349344917e-05	0.0463977909952784	5	7963	-1.76061370029891	TRUE	0.717264280501246	5.54e-05	0.0165062842105263	-0.763285058392912	20	0	NA
NOTCH4	ENSG00000204301	chr6:32203405-32204039	test	296	7672	TRUE	0.628	0.0355037644457705	0.98415377339369	1	21	7947	0.562086710401164	TRUE	1	0.8880443	1	0.184287749092172	20	0	NA
NOTCH4	ENSG00000204301	chr6:32204175-32204654	test	251	7717	TRUE	0.256	-0.0906192693125214	0.948770255388327	1	18	7950	0.427388655333864	TRUE	1	0.9777907	1	-0.194338962651181	19	0	NA
NOTCH4	ENSG00000204301	chr6:32209987-32210755	test	277	7691	TRUE	0.976	0.00685446101359588	0.99982198242906	0.273274325915398	9	7959	-0.972089232265446	TRUE	1	0.6016109	0.962685657301811	-0.270660918283945	20	0	NA
NOTCH4	ENSG00000204301	chr6:32212080-32212272	test	252	7716	TRUE	0.488	0.0613728907237956	0.979257458310689	0.225401721017086	4	7964	-1.57937094207891	TRUE	0.968867989884377	0.5318282	0.941754263876352	-0.299548529326692	18	0	NA
NOTCH4	ENSG00000204301	chr6:32216313-32216731	test	206	7762	TRUE	0.04	-0.204123547917415	0.846018237082067	0.158440742780217	27	7941	0.722671344175457	TRUE	0.896227399478277	0.0010948	0.146894694375	-0.586375130002287	19	0	NA
NOTCH4	ENSG00000204301	chr6:32217889-32218482	test	298	7670	TRUE	0.0130990417943113	0.202645134673235	0.721541241162608	0.64	17	7951	0.736776565400843	TRUE	1	0.4528041	0.920063366462301	0.297751188587183	20	0	NA
NOTCH4	ENSG00000204301	chr6:32228902-32229682	test	267	7701	TRUE	0.208	0.0993377631984482	0.942112868580355	0.456	20	7948	0.721939919976891	TRUE	1	0.1805406	0.773023669422371	-0.354909942928171	19	0	NA
NOTCH4	ENSG00000204301	chr6:32234915-32235334	test	303	7665	TRUE	0.18	0.112757140424101	0.939420985524638	0.64	26	7942	0.614656210604341	TRUE	1	0.0053523	0.299508052659574	-0.428384751354577	20	0	NA
NOTCH4	ENSG00000204301	chr6:32244547-32245969	test	293	7675	TRUE	0.232	-0.0935922656865982	0.945862227853934	1	7	7961	-1.12296288871301	TRUE	1	0.7864837	0.994993141232836	-0.31478248788635	20	0	NA
NOTCH4	ENSG00000204301	chr6:32254668-32256056	test	236	7732	TRUE	0.792	-0.0310694939128693	0.992728451769792	1	17	7951	0.695138702064614	TRUE	1	0.4918214	0.932974082432433	-0.281079652411165	19	0	NA
NOTCH4	ENSG00000204301	chr6:32288494-32288971	test	269	7699	TRUE	0.228	0.110811154548387	0.945862227853934	0.96	11	7957	-0.798399423001633	TRUE	1	0.4664855	0.926481854742996	0.25519216658788	20	0	NA
NOTCH4	ENSG00000204301	chr6:32319493-32319643	test	25	7943	TRUE	0.428	-0.251325269023881	0.974703934801987	1	11	7957	-0.301170284883204	TRUE	1	0.6388205	0.97007467350471	-0.261159796015787	2	0	NA
NOTCH4	ENSG00000204301	chr6:32324390-32324675	test	250	7718	TRUE	0.556	-0.0500247448571787	0.981238682188237	0.486793432963939	3	7965	-1.64904940273035	TRUE	1	0.771338	0.992744433970543	-0.318546416863897	20	0	NA
NOTCH4	ENSG00000204301	chr6:32391587-32391799	test	178	7790	TRUE	0.968	-0.00267415634540313	0.9998022172949	0.572	33	7935	0.552314416837319	TRUE	1	0.6866985	0.981738949184373	-0.317458098085282	13	0	NA
NOTCH4	ENSG00000204301	chr6:32393740-32393996	test	250	7718	TRUE	0.632	0.0315624584918615	0.984634605051048	1	22	7946	0.461286958829671	TRUE	1	0.9714115	1	0.140898682245158	18	0	NA
NOTCH4	ENSG00000204301	chr6:32394801-32394975	test	290	7678	TRUE	0.86	0.0175972631341752	0.997486807713173	1	23	7945	0.555854530608026	TRUE	1	0.935121	1	-0.142901459910255	20	0	NA
NOTCH4	ENSG00000204301	chr6:32397672-32397840	test	259	7709	TRUE	0.192	0.114496021156713	0.94085678807947	0.0249982154163353	45	7923	0.73633548678059	TRUE	0.630478709415538	0.0427845	0.541278789508928	0.286214274071967	20	0	NA
NOTCH4	ENSG00000204301	chr6:32402860-32403151	test	277	7691	TRUE	0.584	0.0477024240684587	0.98415377339369	0.128842831790276	6	7962	-1.33021974545917	TRUE	0.859143135432229	0.0899617	0.646548884367501	-0.2625452379702	20	0	NA
NOTCH4	ENSG00000204301	chr6:32413296-32413959	test	219	7749	TRUE	0.104	-0.141317189629128	0.912475097717816	1	13	7955	-0.569833268546346	TRUE	1	0.8400826	0.998813136989564	-0.319258947363996	20	0	NA
NOTCH4	ENSG00000204301	chr6:32415294-32416007	test	267	7701	TRUE	0.228	-0.103539869321755	0.945862227853934	0.48	9	7959	-0.924390443169885	TRUE	1	0.6530107	0.971860949368113	-0.291010754154139	20	0	NA
NOTCH4	ENSG00000204301	chr6:32439511-32440091	test	264	7704	TRUE	0.832	0.0214197467340642	0.995968511450382	1	12	7956	0.699111887053931	TRUE	1	0.8669831	1	0.199512845424936	20	0	NA
NOTCH4	ENSG00000204301	chr6:32473155-32474197	test	277	7691	TRUE	0.392	0.0727076827583093	0.970481374746504	0.48	16	7952	0.735444844527446	TRUE	1	0.0076014	0.331596334124215	-0.344545885076845	20	0	NA
NOTCH4	ENSG00000204301	chr6:32475226-32476196	test	244	7724	TRUE	0.892	-0.0135629183624082	0.997650301080065	0.21673204585702	4	7964	-1.44522799561871	TRUE	0.959553588877532	0.4253766	0.91154638007502	-0.408395002908525	20	0	NA
NOTCH4	ENSG00000204301	chr6:32483958-32484937	test	289	7679	TRUE	0.372	0.0836956876264923	0.967397413857538	0.0897701581307404	19	7949	0.91719813655203	TRUE	0.804652300704351	0.0063852	0.315068143155452	-0.401205832687679	20	0	NA
NOTCH4	ENSG00000204301	chr6:32521797-32522141	test	244	7724	TRUE	0.34	-0.08502908776715	0.963506414172266	1	16	7952	-0.66757432654615	TRUE	1	0.1982133	0.793298813355049	-0.354320231547006	20	0	NA
NOTCH4	ENSG00000204301	chr6:32530041-32530840	test	259	7709	TRUE	0.836	0.00667780611690372	0.995968511450382	1	21	7947	0.434072110436933	TRUE	1	0.9968301	1	-0.110775346102704	20	0	NA
NOTCH4	ENSG00000204301	chr6:32558427-32558954	test	275	7693	TRUE	0.804	0.0260058967662959	0.993682995275479	0.48	4	7964	-1.43956756933212	TRUE	1	0.3763402	0.895151264843839	-0.322577474057403	20	0	NA
NOTCH4	ENSG00000204301	chr6:32583639-32584799	test	287	7681	TRUE	0.768	-0.0347730322059556	0.991213576926644	0.404686962608651	20	7948	0.795019708406507	TRUE	1	0.0716945	0.611300017177914	-0.332260629108921	20	0	NA
NOTCH4	ENSG00000204301	chr6:32589565-32590024	test	269	7699	TRUE	0.348	-0.0826724287276406	0.965110198876091	1	5	7963	-0.95260771335227	TRUE	1	0.7580795	0.992744433970543	-0.307438380015367	20	0	NA
NOTCH4	ENSG00000204301	chr6:32609751-32610407	test	233	7735	TRUE	0.7	-0.0388566050194861	0.98930750798722	0.72	23	7945	0.627723261328184	TRUE	1	0.5961518	0.959238400095602	-0.317467184595893	20	0	NA
NOTCH4	ENSG00000204301	chr6:32614485-32614951	test	271	7697	TRUE	0.864	-0.0246269776097932	0.997486807713173	0.481757824953777	8	7960	-1.05514788351087	TRUE	1	0.5398487	0.946075996895843	-0.324556367962348	20	0	NA
NOTCH4	ENSG00000204301	chr6:32622509-32622789	test	219	7749	TRUE	0.228	-0.122992037659746	0.945862227853934	0.64	9	7959	-0.922926748378958	TRUE	1	0.5888149	0.956728719461257	-0.395413323066286	20	0	NA
NOTCH4	ENSG00000204301	chr6:32664796-32665308	test	275	7693	TRUE	0.232	0.113503148856982	0.945862227853934	0.836	4	7964	-1.24780356589485	TRUE	1	0.8137677	0.995434940830389	0.191422414165874	19	0	NA
NOTCH4	ENSG00000204301	chr6:32666396-32666894	test	214	7754	TRUE	0.00258017099340057	-0.294646951131271	0.374010601710682	0.0889635295923811	4	7964	-1.7720859707079	TRUE	0.802295141382645	0.2615602	0.846142553314286	-0.507926186880011	19	0	NA
NOTCH4	ENSG00000204301	chr6:32692104-32692347	test	285	7683	TRUE	0.216	0.105460720348465	0.944414703110273	1	11	7957	-0.653807997406751	TRUE	1	0.5888149	0.956728719461257	0.243710588736409	20	0	NA
NOTCH4	ENSG00000204301	chr6:32700385-32701020	test	248	7720	TRUE	0.624	-0.0429624964431192	0.98415377339369	1	14	7954	-0.688751652717494	TRUE	1	0.7739201	0.992744433970543	-0.227073782462735	20	0	NA
NOTCH4	ENSG00000204301	chr6:32745672-32745953	test	258	7710	TRUE	0.22	0.0987400394529168	0.945127334465195	0.301405388339089	31	7937	0.655670181571656	TRUE	1	0.6186654	0.96435770901621	0.230604816361399	18	0	NA
NOTCH4	ENSG00000204301	chr6:32761119-32761904	test	254	7714	TRUE	0.184	-0.120969059936074	0.940614163972965	0.145991857263776	6	7962	-1.43579037492569	TRUE	0.880112875121007	0.0133065	0.388292919522472	-0.448020486855028	20	0	NA
NOTCH4	ENSG00000204301	chr6:32763294-32763473	test	304	7664	TRUE	0.252	0.0908833643017237	0.948270603504218	0.148248584243541	30	7938	0.72605015981238	TRUE	0.884211334013789	0.4269786	0.912651294227405	-0.260543475119755	20	0	NA
NOTCH4	ENSG00000204301	chr6:32785828-32786407	test	264	7704	TRUE	0.916	0.000257912905245572	0.997946799016768	0.96	19	7949	0.667189503330543	TRUE	1	0.6873221	0.981738949184373	-0.22179127820088	20	0	NA
NOTCH4	ENSG00000204301	chr6:32796677-32797916	test	218	7750	TRUE	0.5	-0.0642135634035892	0.979877207311234	1	3	7965	-1.18382261567919	TRUE	1	0.7334067	0.990929713064138	-0.353682040326434	18	0	NA
NOTCH4	ENSG00000204301	chr6:32800117-32800295	test	123	7845	TRUE	0.044	0.284772686136658	0.850483333333333	0.192	15	7953	0.761992613933062	TRUE	0.928695976386515	0.0488399	0.559775616209752	0.357324107520546	8	0	NA
NOTCH4	ENSG00000204301	chr6:32807243-32807426	test	271	7697	TRUE	0.62	0.0343506457512328	0.98415377339369	1	25	7943	0.443035739950195	TRUE	1	0.9144324	1	-0.200832387148606	20	0	NA
NOTCH4	ENSG00000204301	chr6:32816993-32817234	test	171	7797	TRUE	0.532	-0.0731721749499425	0.980407849784157	1	7	7961	-0.872073351303551	TRUE	1	0.473861	0.926481854742996	-0.365004702414829	16	0	NA
NOTCH4	ENSG00000204301	chr6:32819787-32820652	test	261	7707	TRUE	0.316	0.0840856677721518	0.960447303399506	0.143487159946105	26	7942	0.849865513453107	TRUE	0.87471831812381	0.2161997	0.808538317140112	-0.320701782145065	20	0	NA
NOTCH4	ENSG00000204301	chr6:32825915-32826883	test	211	7757	TRUE	0.908	-0.0146529041593748	0.997946799016768	0.228412310758054	5	7963	-1.44271573316159	TRUE	0.973971955894623	0.2801214	0.859182708678103	-0.453389657211109	19	0	NA
NOTCH4	ENSG00000204301	chr6:32829550-32829856	test	276	7692	TRUE	0.792	-0.0294774180274318	0.992728451769792	0.48	18	7950	0.70037229921882	TRUE	1	0.6645909	0.976742187576408	-0.245095071144185	20	0	NA
NOTCH4	ENSG00000204301	chr6:32837657-32839102	test	247	7721	TRUE	0.932	0.0081900704801563	0.998294747860354	1	5	7963	-1.03757068531773	TRUE	1	0.1992166	0.793298813355049	-0.353552473356876	20	0	NA
NOTCH4	ENSG00000204301	chr6:32843667-32845108	test	290	7678	TRUE	0.384	-0.0786588338198029	0.969227755812688	1	34	7934	0.450741522195492	TRUE	1	0.7569875	0.992744433970543	-0.296697696474978	20	0	NA
NOTCH4	ENSG00000204301	chr6:32853059-32854603	test	267	7701	TRUE	0.768	0.0206702589464958	0.991213576926644	0.180968578859599	23	7945	0.77180113553928	TRUE	0.919775903865988	0.2989024	0.859182708678103	-0.287094956331564	20	0	NA
NOTCH4	ENSG00000204301	chr6:32857713-32857900	test	257	7711	TRUE	0.868	-0.0196046663141178	0.997486807713173	1	7	7961	-0.921754501149532	TRUE	1	0.4852915	0.931574730857143	-0.327736140109448	19	0	NA
NOTCH4	ENSG00000204301	chr6:32861089-32861520	test	263	7705	TRUE	0.092	0.136172986932416	0.905106743955889	0.48	26	7942	0.612296945676445	TRUE	1	0.117678	0.692718520512336	-0.34979908226937	20	0	NA
NOTCH4	ENSG00000204301	chr6:32866897-32867503	test	248	7720	TRUE	0.332	-0.0864881326359326	0.962432094650892	0.465919927277714	3	7965	-1.67862824605267	TRUE	1	0.6873221	0.981738949184373	-0.401395489348522	20	0	NA
NOTCH4	ENSG00000204301	chr6:32868045-32868528	test	284	7684	TRUE	0.624	0.0458623945655048	0.98415377339369	0.0109491620004198	22	7946	1.25521628059061	TRUE	0.503184698839957	0.0582721	0.585788130821918	-0.28336127839249	20	0	NA
NOTCH4	ENSG00000204301	chr6:32885752-32886155	test	220	7748	TRUE	0.624	0.0351073263250199	0.98415377339369	0.0837651125681665	18	7950	1.09646665446078	TRUE	0.792059963658389	0.2928924	0.859182708678103	-0.188247991203382	20	0	NA
NOTCH4	ENSG00000204301	chr6:32893821-32895308	test	260	7708	TRUE	0.36	-0.0820301421529273	0.966677236693092	1	14	7954	-0.685969833475694	TRUE	1	0.8836298	1	-0.261199719996992	20	0	NA
NOTCH4	ENSG00000204301	chr6:32915154-32915381	test	45	7923	TRUE	0.076	0.406272462882797	0.893320945945946	0.0333600336497769	26	7942	0.787367570667104	TRUE	0.677025183978696	0.0822111	0.637527000408264	0.400693223045015	3	0	NA
NOTCH4	ENSG00000204301	chr6:32933624-32934051	test	271	7697	TRUE	0.224	-0.103733290354666	0.945127334465195	0.333834349345062	10	7958	-1.03885513980753	TRUE	1	0.664319	0.976742187576408	-0.275288717986459	19	0	NA
NOTCH4	ENSG00000204301	chr6:32937142-32937447	test	258	7710	TRUE	0.056	0.166723034575205	0.869618388752511	0.107816426245607	30	7938	0.69295463456179	TRUE	0.828966287521572	0.337209	0.882436746268657	0.236286875224648	18	0	NA
NOTCH4	ENSG00000204301	chr6:32940624-32941835	test	239	7729	TRUE	0.24	-0.119247809666839	0.946629125780553	1	14	7954	0.57967304219038	TRUE	1	0.7729716	0.992744433970543	-0.289271314099828	20	0	NA
NOTCH4	ENSG00000204301	chr6:32947659-32948247	test	239	7729	TRUE	0.788	0.0235364609895266	0.99250601842634	1	7	7961	-0.98702432897088	TRUE	1	0.7932505	0.994993141232836	-0.224195078370226	20	0	NA
NOTCH4	ENSG00000204301	chr6:32952896-32953531	test	243	7725	TRUE	0.904	-0.0197115847819469	0.997887623338304	0.608	18	7950	0.765057329085054	TRUE	1	0.4014734	0.906764446624656	-0.351703358549117	19	0	NA
NOTCH4	ENSG00000204301	chr6:32954999-32955373	test	251	7717	TRUE	0.16	0.127765830739147	0.931370252635101	1	11	7957	0.648137656071524	TRUE	1	0.6228553	0.96435770901621	0.205636798160686	20	0	NA
NOTCH4	ENSG00000204301	chr6:32967566-32967796	test	270	7698	TRUE	0.416	0.0727635658829624	0.973478611783696	1	3	7965	-1.21060959664202	TRUE	1	0.5125746	0.939806099896552	-0.213221322090935	20	0	NA
NOTCH4	ENSG00000204301	chr6:32968139-32970511	test	273	7695	TRUE	0.46	0.0516642386811283	0.976980189184366	1	15	7953	0.600784625805941	TRUE	1	0.8440064	0.998813136989564	0.191178224971659	20	0	NA
NOTCH4	ENSG00000204301	chr6:32970678-32971108	test	256	7712	TRUE	0.34	-0.0818818791707154	0.963506414172266	1	12	7956	-0.608332362866255	TRUE	1	0.9840919	1	-0.177441880857532	20	0	NA
NOTCH4	ENSG00000204301	chr6:32971492-32972732	test	269	7699	TRUE	0.732	0.0262274502946864	0.990880653632915	0.48	35	7933	0.615203455547551	TRUE	1	0.3584182	0.885462695684423	-0.283489778057484	20	0	NA
NOTCH4	ENSG00000204301	chr6:32980541-32981208	test	258	7710	TRUE	0.328	-0.0832349013946696	0.962058674759737	0.102994077007708	6	7962	-1.48476758678379	TRUE	0.82258148101105	0.1348138	0.721777159298427	-0.43068127801055	19	0	NA
NOTCH4	ENSG00000204301	chr6:32981697-32982715	test	219	7749	TRUE	0.932	-0.000223997883663341	0.998294747860354	1	21	7947	0.593461844215392	TRUE	1	0.7344632	0.99145367282029	-0.247832119738807	19	0	NA
NOTCH4	ENSG00000204301	chr6:32982865-32983834	test	241	7727	TRUE	0.572	-0.0498284596532859	0.98370254018898	1	17	7951	0.632164860837568	TRUE	1	0.4353854	0.917336634863813	-0.32465258858907	20	0	NA
NOTCH4	ENSG00000204301	chr6:32984036-32984375	test	247	7721	TRUE	0.944	0.00597486682293047	0.998721896716174	1	26	7942	0.557198947874683	TRUE	1	0.8440064	0.998813136989564	-0.227362061967851	20	0	NA
NOTCH4	ENSG00000204301	chr6:32984455-32985094	test	260	7708	TRUE	0.176	-0.104926710163425	0.938248678464721	0.128884615365522	4	7964	-1.76629099500783	TRUE	0.859143135432229	0.2371435	0.826963705873236	-0.385221320642942	20	0	NA
NOTCH4	ENSG00000204301	chr6:32999970-33000394	test	248	7720	TRUE	0.64	-0.0375106080415519	0.985448751991503	1	25	7943	0.516995418098046	TRUE	1	0.9761041	1	-0.178581390167681	20	0	NA
NOTCH4	ENSG00000204301	chr6:33009235-33009931	test	247	7721	TRUE	0.24	-0.107697743018017	0.946629125780553	0.0545435218481455	4	7964	-1.82744352506672	TRUE	0.743699258734041	0.0582405	0.585788130821918	-0.516630443597551	20	0	NA
NOTCH4	ENSG00000204301	chr6:33014769-33015436	test	257	7711	TRUE	0.916	0.00300598788266226	0.997946799016768	0.264871283692731	4	7964	-1.58155089477967	TRUE	1	0.2322008	0.826108439513226	-0.424074780310656	20	0	NA
NOTCH4	ENSG00000204301	chr6:33029981-33030179	test	262	7706	TRUE	0.82	-0.0280614106273047	0.994729960601095	0.56	16	7952	0.843247820705186	TRUE	1	0.4165335	0.906764446624656	-0.267902459236268	20	0	NA
NOTCH4	ENSG00000204301	chr6:33049436-33049677	test	245	7723	TRUE	0.752	0.0286708322313634	0.991213576926644	1	4	7964	-0.762030405820269	TRUE	1	0.8607942	1	-0.199941396013821	18	0	NA
NOTCH4	ENSG00000204301	chr6:33051226-33051462	test	298	7670	TRUE	0.508	0.0542255371595983	0.980407849784157	1	11	7957	-0.751471978359296	TRUE	1	0.8421247	0.998813136989564	-0.192770911177869	20	0	NA
NOTCH4	ENSG00000204301	chr6:33062023-33062329	test	260	7708	TRUE	0.908	-0.0188640896683907	0.997946799016768	1	6	7962	-0.852271107433521	TRUE	1	0.8669831	1	-0.229629263454655	20	0	NA
NOTCH4	ENSG00000204301	chr6:33069402-33069630	test	300	7668	TRUE	0.208	0.0916939480555521	0.942112868580355	0.307806049329832	8	7960	-1.12138548530164	TRUE	1	0.0251214	0.469488205102041	-0.364100248583379	20	0	NA
NOTCH4	ENSG00000204301	chr6:33073469-33073887	test	245	7723	TRUE	0.272	-0.0968632656231985	0.951972638567549	0.148915357362666	4	7964	-1.69704667338278	TRUE	0.885068122148088	0.4281586	0.91348422861548	-0.364130986957238	20	0	NA
NOTCH4	ENSG00000204301	chr6:33075566-33076192	test	316	7652	TRUE	0.604	-0.0493325436464378	0.98415377339369	1	9	7959	-0.774947118508331	TRUE	1	0.9430708	1	-0.215771965286594	20	0	NA
NOTCH4	ENSG00000204301	chr6:33080171-33081452	test	299	7669	TRUE	0.512	0.0506396870495096	0.980407849784157	0.56	12	7956	-0.815010763803862	TRUE	1	0.7538994	0.992744433970543	0.175691298043842	20	0	NA
NOTCH4	ENSG00000204301	chr6:33082767-33083042	test	273	7695	TRUE	0.628	0.0414929904179724	0.98415377339369	0.44096532128145	15	7953	0.82523599810034	TRUE	1	0.4165335	0.906764446624656	-0.183324103305559	20	0	NA
NOTCH4	ENSG00000204301	chr6:33091862-33092619	test	278	7690	TRUE	0.252	-0.0986827620811939	0.948270603504218	1	10	7958	-0.803676178732273	TRUE	1	0.6223846	0.96435770901621	-0.312363530690732	20	0	NA
NOTCH4	ENSG00000204301	chr6:33112210-33112672	test	277	7691	TRUE	0.252	0.0922635684039594	0.948270603504218	1	25	7943	0.455703018732545	TRUE	1	0.9771265	1	0.136470786509576	20	0	NA
NOTCH4	ENSG00000204301	chr6:33116430-33118817	test	246	7722	TRUE	0.276	-0.101949909177009	0.952226684515841	1	5	7963	-1.12286860800592	TRUE	1	0.3665772	0.895013065987141	-0.375288932690424	20	0	NA
NOTCH4	ENSG00000204301	chr6:33123471-33124880	test	257	7711	TRUE	0.744	0.0288693918454825	0.991159611739705	0.64	15	7953	0.731822391712575	TRUE	1	0.0899617	0.646548884367501	-0.274551965846793	20	0	NA
NOTCH4	ENSG00000204301	chr6:33125958-33126566	test	246	7722	TRUE	0.304	-0.0980992067480631	0.957187330316742	1	16	7952	0.665152890634729	TRUE	1	0.3895041	0.904085649735351	-0.364386556185493	20	0	NA
NOTCH4	ENSG00000204301	chr6:33136422-33136837	test	260	7708	TRUE	0.384	-0.0803613792950166	0.969227755812688	0.72	24	7944	0.603419200309169	TRUE	1	0.1825402	0.773023669422371	-0.411179979625593	20	0	NA
NOTCH4	ENSG00000204301	chr6:33143151-33143611	test	308	7660	TRUE	0.0185244705603993	0.181439314763303	0.827337579617834	1	39	7929	0.394187462967923	TRUE	1	0.226265	0.815657324588555	0.278182901368971	20	0	NA
NOTCH4	ENSG00000204301	chr6:33148150-33148553	test	261	7707	TRUE	0.492	-0.0542069740746944	0.979257458310689	0.8	3	7965	-1.47201220527591	TRUE	1	0.5180348	0.939806099896552	-0.434796584199848	20	0	NA
NOTCH4	ENSG00000204301	chr6:33161357-33162470	test	245	7723	TRUE	0.656	0.0356605905015992	0.987747435841953	0.684	6	7962	-0.969003771168606	TRUE	1	0.1617407	0.751986769702394	-0.395192368231868	19	0	NA
NOTCH4	ENSG00000204301	chr6:33170110-33170273	test	295	7673	TRUE	0.232	0.0881746336853397	0.945862227853934	0.28207772159047	3	7965	-1.8618413536721	TRUE	1	0.554346	0.949943188950638	-0.275478219666392	20	0	NA
NOTCH4	ENSG00000204301	chr6:33172538-33173310	test	230	7738	TRUE	0.644	-0.0489178876736638	0.98559737704918	0.8	11	7957	-0.743299354092623	TRUE	1	0.8669831	1	-0.261304852932509	20	0	NA
NOTCH4	ENSG00000204301	chr6:33175635-33175999	test	307	7661	TRUE	0.044	0.173605798596532	0.850483333333333	0.336709154310512	23	7945	0.747145147994543	TRUE	1	0.2501731	0.839353104164649	0.274392894307515	20	0	NA
NOTCH4	ENSG00000204301	chr6:33178894-33179564	test	280	7688	TRUE	0.372	-0.0688977296202604	0.967397413857538	0.56	3	7965	-1.61301659138329	TRUE	1	0.2544472	0.840040470543087	-0.364045952473941	20	0	NA
NOTCH4	ENSG00000204301	chr6:33183035-33183424	test	268	7700	TRUE	0.82	-0.0283049310047696	0.994729960601095	1	5	7963	-0.95940873122426	TRUE	1	0.8002363	0.994993141232836	-0.246602590151414	20	0	NA
NOTCH4	ENSG00000204301	chr6:33184979-33185475	test	222	7746	TRUE	0.00339476349403745	-0.275151766487368	0.418096668553267	0.88	9	7959	-0.930531074715907	TRUE	1	0.0908601	0.646548884367501	-0.458687849176465	20	0	NA
NOTCH4	ENSG00000204301	chr6:33192035-33193499	test	301	7667	TRUE	0.044	0.167951373276572	0.850483333333333	1	19	7949	0.698813798691661	TRUE	1	0.5538221	0.949943188950638	0.256647205328103	20	0	NA
NOTCH4	ENSG00000204301	chr6:33197523-33197806	test	249	7719	TRUE	0.14	-0.129027623239107	0.920436507936508	1	10	7958	-0.670310154003836	TRUE	1	0.6984991	0.984702403944419	-0.258909967453392	20	0	NA
NOTCH4	ENSG00000204301	chr6:33199885-33200000	test	227	7741	TRUE	0.248	0.111777031865106	0.94798286090969	1	3	7965	-1.18941069691689	TRUE	1	0.8944735	1	0.234030987845518	17	0	NA
NRM	ENSG00000137404	chr1:156677207-156677419	test	939	57975	TRUE	0.76	0.0106965521237335	0.991213576926644	0.36	91	58823	-0.278514554487957	TRUE	1	0.4516069	0.920063366462301	-0.0736201613190135	10	0	NA
NRM	ENSG00000137404	chr11:17719290-17719635	test	816	58098	TRUE	0.536	0.0328016654296053	0.980766257329933	0.0770243176987722	68	58846	0.320201817072814	TRUE	0.781551456317459	0.2109186	0.802841571997564	0.071575756115373	10	0	NA
NRM	ENSG00000137404	chr11:5254487-5254795	test	1003	57911	TRUE	0.636	-0.017101875509884	0.984802955116936	0.88	124	58790	-0.174892244639062	TRUE	1	0.6537603	0.971860949368113	-0.0710386756123496	10	0	NA
NRM	ENSG00000137404	chr11:5254682-5254782	test	1008	57906	TRUE	0.996	0.00828591748188978	0.99982198242906	1	93	58821	-0.11262803941169	TRUE	1	0.7158352	0.98947212213289	0.0519127960392568	10	0	NA
NRM	ENSG00000137404	chr11:5269651-5269865	test	903	58011	TRUE	0.512	0.0230015012802909	0.980407849784157	1	93	58821	-0.120117907328778	TRUE	1	0.9390015	1	0.0506946623675378	10	0	NA
NRM	ENSG00000137404	chr12:102957453-102957736	test	1016	57898	TRUE	0.372	-0.028399948537115	0.967397413857538	0.0661970926254826	79	58835	-0.382808556826969	TRUE	0.76506294634028	0.018924	0.430216295286439	-0.133936561225375	10	0	NA
NRM	ENSG00000137404	chr12:7789365-7789670	test	836	58078	TRUE	0.136	0.0535063495582667	0.918346433770015	0.149186610642791	98	58816	0.260516986250456	TRUE	0.885774163933757	0.0774001	0.624100625919283	0.101154013798105	10	0	NA
NRM	ENSG00000137404	chr2:113117714-113127811	test	1075	57839	TRUE	0.448	-0.0227465546817065	0.976172851103805	0.68	153	58761	-0.168997468847767	TRUE	1	0.7924792	0.994993141232836	-0.059338016320209	10	0	NA
NRM	ENSG00000137404	chr2:209424033-209424313	test	998	57916	TRUE	0.348	-0.0352074877658353	0.965110198876091	0.153255330865569	81	58833	-0.30319581855876	TRUE	0.891064257309891	0.2688256	0.849269325978146	-0.117643205338943	10	0	NA
NRM	ENSG00000137404	chr3:181711915-181712221	test	997	57917	TRUE	0.412	-0.0264775717604744	0.972622472520016	0.32	76	58838	-0.232132020854167	TRUE	1	0.2463293	0.836680178764247	-0.0927574735906638	10	0	NA
NRM	ENSG00000137404	chr4:112515941-112516776	test	887	58027	TRUE	0.076	-0.0674740675326126	0.893320945945946	0.44	89	58825	-0.296973411414476	TRUE	1	0.4972214	0.9362341065	-0.0930310444660307	10	0	NA
NRM	ENSG00000137404	chr6:29702283-29703026	test	1948	56966	TRUE	0.596	-0.0146980503867252	0.98415377339369	1	89	58825	-0.216276356764262	TRUE	1	0.7643648	0.992744433970543	-0.0658068746721495	20	0	NA
NRM	ENSG00000137404	chr6:29705703-29706028	test	2009	56905	TRUE	0.668	0.00764110340094537	0.987891885080645	1	132	58782	0.138860320419046	TRUE	1	0.2544472	0.840040470543087	0.0737342946284352	20	0	NA
NRM	ENSG00000137404	chr6:29723163-29724697	test	1902	57012	TRUE	0.276	-0.0310117122437422	0.952226684515841	0.8	47	58867	-0.368955628534745	TRUE	1	0.651678	0.971860949368113	-0.0950502687200619	20	0	NA
NRM	ENSG00000137404	chr6:29737737-29738687	test	1738	57176	TRUE	0.792	0.00494867444376712	0.992728451769792	0.96	60	58854	0.270281189681088	TRUE	1	0.1011228	0.66919201102496	0.0862684198606065	20	0	NA
NRM	ENSG00000137404	chr6:29748405-29749554	test	1958	56956	TRUE	0.648	-0.00896537677973086	0.98559737704918	0.64	75	58839	-0.287653790398755	TRUE	1	0.745591	0.992744433970543	-0.0674383037954329	20	0	NA
NRM	ENSG00000137404	chr6:29752307-29753422	test	1834	57080	TRUE	0.548	-0.0212601390303988	0.981129521947203	0.64	93	58821	-0.248862129422414	TRUE	1	0.5109725	0.939806099896552	-0.0650714563077572	20	0	NA
NRM	ENSG00000137404	chr6:29758038-29758251	test	1822	57092	TRUE	0.548	0.0132937753395627	0.981129521947203	0.48	110	58804	0.224356492313289	TRUE	1	0.5249911	0.939806099896552	0.0723132253486437	20	0	NA
NRM	ENSG00000137404	chr6:29758782-29759248	test	1707	57207	TRUE	0.512	-0.019278139928264	0.980407849784157	1	19	58895	-0.452089721394817	TRUE	1	0.031492	0.499109323582822	-0.132899172081833	20	0	NA
NRM	ENSG00000137404	chr6:29759411-29759982	test	1697	57217	TRUE	0.728	0.00925437220286185	0.990398248255098	0.157464818266483	90	58824	-0.316403503056527	TRUE	0.896227399478277	0.185239	0.773023669422371	-0.112955622569203	20	0	NA
NRM	ENSG00000137404	chr6:29760264-29760749	test	2009	56905	TRUE	0.904	0.00194266047740121	0.997887623338304	0.193952126296689	133	58781	-0.253154312263764	TRUE	0.932876008512753	0.5007495	0.9362341065	0.0483756975413612	20	0	NA
NRM	ENSG00000137404	chr6:29769292-29769656	test	1734	57180	TRUE	0.196	-0.0359179237680964	0.94085678807947	0.836	66	58848	0.229432360274329	TRUE	1	0.7594431	0.992744433970543	-0.0787590572381506	19	0	NA
NRM	ENSG00000137404	chr6:29791892-29793373	test	1666	57248	TRUE	0.676	0.00756268915975522	0.987891885080645	0.257679298154105	76	58838	-0.255373937917075	TRUE	1	0.0947922	0.658489450746768	0.0986803676970216	18	0	NA
NRM	ENSG00000137404	chr6:29812946-29813558	test	2032	56882	TRUE	0.956	0.000605481257816121	0.999162799080791	0.242185879540381	117	58797	-0.267893803788435	TRUE	0.988539388100358	0.185239	0.773023669422371	-0.0924843011722534	20	0	NA
NRM	ENSG00000137404	chr6:29813800-29815780	test	1782	57132	TRUE	0.812	-0.00696416034519942	0.994471863670596	1	82	58832	-0.220011275070405	TRUE	1	0.6610148	0.974461765199688	-0.0527118863991353	20	0	NA
NRM	ENSG00000137404	chr6:29827334-29828897	test	1791	57123	TRUE	0.292	0.0234722142755078	0.954854202401372	0.72	173	58741	0.153287726287878	TRUE	1	0.0415734	0.539534097923453	-0.0921180972371468	20	0	NA
NRM	ENSG00000137404	chr6:29834676-29835312	test	1750	57164	TRUE	0.428	0.0181026522316293	0.974703934801987	1	95	58819	0.20200851878563	TRUE	1	0.9146835	1	0.0514401647039484	20	0	NA
NRM	ENSG00000137404	chr6:29847861-29848382	test	1945	56969	TRUE	0.04	-0.0524693610688254	0.846018237082067	1	105	58809	-0.2090837368221	TRUE	1	0.8922524	1	-0.0808891231123576	20	0	NA
NRM	ENSG00000137404	chr6:29850094-29850626	test	2049	56865	TRUE	0.588	0.0104648711933283	0.98415377339369	0.48	111	58803	0.203466609691491	TRUE	1	0.5570222	0.949943188950638	-0.0637204075735028	20	0	NA
NRM	ENSG00000137404	chr6:29863832-29864500	test	1834	57080	TRUE	0.664	0.0143964978056436	0.987891885080645	1	65	58849	-0.236212491687223	TRUE	1	0.8878336	1	0.0476766872802346	20	0	NA
NRM	ENSG00000137404	chr6:29887280-29888879	test	1931	56983	TRUE	0.364	0.0184461418911955	0.966677236693092	1	107	58807	0.15130855023037	TRUE	1	0.7580795	0.992744433970543	0.0565847367010602	20	0	NA
NRM	ENSG00000137404	chr6:29917733-29918203	test	1827	57087	TRUE	0.284	-0.0269534206678084	0.953400570884872	0.228217746759993	83	58831	-0.291452910981631	TRUE	0.973646705158367	0.55055	0.949943188950638	-0.0813226762734609	19	0	NA
NRM	ENSG00000137404	chr6:29924848-29925041	test	1741	57173	TRUE	0.692	0.00597933203879097	0.98930750798722	1	86	58828	0.218655464163047	TRUE	1	0.9230232	1	0.0451477336601139	16	0	NA
NRM	ENSG00000137404	chr6:29926083-29927564	test	2036	56878	TRUE	0.04	-0.0510913675624005	0.846018237082067	0.121843014518591	78	58836	-0.334615405629757	TRUE	0.850928718975006	0.031702	0.499109323582822	-0.142672336965926	20	0	NA
NRM	ENSG00000137404	chr6:29934071-29934293	test	1968	56946	TRUE	0.252	-0.0308561822896887	0.948270603504218	0.111824055299111	104	58810	-0.288392968436673	TRUE	0.833753974895398	0.1841737	0.773023669422371	-0.095516523786027	20	0	NA
NRM	ENSG00000137404	chr6:29941886-29943609	test	1913	57001	TRUE	0.86	0.000357142425619572	0.997486807713173	0.48	159	58755	0.173815726601745	TRUE	1	0.7674443	0.992744433970543	0.0328784871319636	20	0	NA
NRM	ENSG00000137404	chr6:29956599-29956842	test	1812	57102	TRUE	1	-0.00271405609903375	1	0.72	76	58838	-0.26511569684812	TRUE	1	0.8688678	1	-0.0548317588886235	20	0	NA
NRM	ENSG00000137404	chr6:29964667-29966468	test	2038	56876	TRUE	0.724	0.00850453474165624	0.98959987428549	1	51	58863	-0.214835964067118	TRUE	1	0.9556401	1	0.0462896396527441	20	0	NA
NRM	ENSG00000137404	chr6:29967104-29967966	test	1827	57087	TRUE	0.996	-0.000883516127236694	0.99982198242906	0.48	85	58829	-0.267127232256088	TRUE	1	0.7538994	0.992744433970543	-0.0693149201863491	20	0	NA
NRM	ENSG00000137404	chr6:29975001-29975708	test	1757	57157	TRUE	0.204	-0.0352043040792641	0.942112868580355	0.632216247211693	115	58799	-0.243597759938286	TRUE	1	0.4530652	0.920063366462301	-0.0762608269535596	20	0	NA
NRM	ENSG00000137404	chr6:29976370-29977471	test	1742	57172	TRUE	0.816	-0.00717218379752738	0.994471863670596	1	162	58752	-0.135413908945798	TRUE	1	0.3849388	0.901689867441163	0.0792337926462833	19	0	NA
NRM	ENSG00000137404	chr6:29982251-29982430	test	1677	57237	TRUE	0.936	0.00190968660161006	0.99850618589891	0.206111070797721	135	58779	0.22415272033364	TRUE	0.948821917808219	0.3205305	0.87541244631293	-0.0864618357476939	19	0	NA
NRM	ENSG00000137404	chr6:29994672-29995484	test	1999	56915	TRUE	0.996	-0.0050856778158036	0.99982198242906	1	79	58835	-0.231714465818025	TRUE	1	0.4127337	0.906764446624656	-0.0710218789522786	20	0	NA
NRM	ENSG00000137404	chr6:30005570-30005755	test	945	57969	TRUE	0.672	0.0128911089532978	0.987891885080645	1	117	58797	0.158968942940397	TRUE	1	0.7887042	0.994993141232836	0.055047405830186	10	0	NA
NRM	ENSG00000137404	chr6:30006203-30006475	test	1707	57207	TRUE	0.488	-0.0170014440754404	0.979257458310689	0.250401714021942	71	58843	0.298043547956459	TRUE	1	0.5754894	0.951296764816437	-0.0697599431341447	20	0	NA
NRM	ENSG00000137404	chr6:30006570-30007933	test	1858	57056	TRUE	0.34	-0.0271336166032493	0.963506414172266	0.300244725990746	50	58864	-0.379618487175373	TRUE	1	0.6299131	0.969512361624117	-0.106925500752269	20	0	NA
NRM	ENSG00000137404	chr6:30013249-30013883	test	1647	57267	TRUE	0.552	-0.0173687184526784	0.981238682188237	1	72	58842	0.180367166738466	TRUE	1	0.9114121	1	-0.0598165142324381	20	0	NA
NRM	ENSG00000137404	chr6:30037221-30037673	test	1842	57072	TRUE	0.82	0.00335202755319275	0.994729960601095	0.48	103	58811	0.234773553422426	TRUE	1	0.7674443	0.992744433970543	0.0550298358878119	20	0	NA
NRM	ENSG00000137404	chr6:30041957-30042353	test	1739	57175	TRUE	0.396	0.0220965963082832	0.971638222849083	1	169	58745	0.158423584295724	TRUE	1	0.8047545	0.994993141232836	0.0629470487444702	19	0	NA
NRM	ENSG00000137404	chr6:30047199-30047568	test	291	58623	TRUE	0.78	-0.015630981325884	0.99187332102849	0.48	94	58820	-0.190511042589511	TRUE	1	0.5336275	0.94297562508868	0.0729145813361097	4	0	NA
NRM	ENSG00000137404	chr6:30060535-30062064	test	1774	57140	TRUE	0.9	0.000358797641777375	0.997650301080065	0.88	91	58823	0.218702054620368	TRUE	1	0.9088225	1	-0.0454858915235501	20	0	NA
NRM	ENSG00000137404	chr6:30066546-30067702	test	1799	57115	TRUE	0.224	-0.0198206006182213	0.945127334465195	1	90	58824	-0.164147093191476	TRUE	1	0.9643416	1	-0.0523558610999197	20	0	NA
NRM	ENSG00000137404	chr6:30074348-30076389	test	2081	56833	TRUE	0.032	0.0475169782463899	0.834915635545557	1	164	58750	-0.120555388251097	TRUE	1	0.7316461	0.989535203652155	0.0641602108464969	20	0	NA
NRM	ENSG00000137404	chr6:30091888-30092343	test	2010	56904	TRUE	0.892	0.00562432592487927	0.997650301080065	1	136	58778	-0.176075325020352	TRUE	1	0.9766704	1	0.0391200085191987	20	0	NA
NRM	ENSG00000137404	chr6:30097990-30098183	test	1815	57099	TRUE	0.6	-0.0141505480387638	0.98415377339369	0.88	83	58831	0.218837659921477	TRUE	1	0.8453606	0.998813136989564	-0.0473281813929617	20	0	NA
NRM	ENSG00000137404	chr6:30101688-30103715	test	1912	57002	TRUE	0.932	-0.000667915520015328	0.998294747860354	1	66	58848	-0.185242114409779	TRUE	1	0.8189689	0.997453073352668	-0.0529137819732008	19	0	NA
NRM	ENSG00000137404	chr6:30121511-30121989	test	1925	56989	TRUE	0.78	0.00364762643054806	0.99187332102849	0.0996481227930859	104	58810	0.279123342974792	TRUE	0.816245097899443	0.3301549	0.882436746268657	0.0642731937517651	20	0	NA
NRM	ENSG00000137404	chr6:30127137-30128131	test	1890	57024	TRUE	0.34	0.0229636798917664	0.963506414172266	1	127	58787	0.118722152223904	TRUE	1	0.9710246	1	0.0467948820881445	20	0	NA
NRM	ENSG00000137404	chr6:30130716-30131520	test	1806	57108	TRUE	0.996	0.0019998375128546	0.99982198242906	0.0867510052905501	100	58814	0.309941239112067	TRUE	0.798928123633183	0.3001718	0.859182708678103	0.0511617115543804	20	0	NA
NRM	ENSG00000137404	chr6:30147145-30147402	test	2101	56813	TRUE	0.304	-0.0276323539140843	0.957187330316742	0.126738869436945	99	58815	-0.295256835654372	TRUE	0.856632471932991	0.376958	0.895151264843839	-0.0962813993557585	20	0	NA
NRM	ENSG00000137404	chr6:30149290-30149508	test	1557	57357	TRUE	0.868	-0.00775155998432908	0.997486807713173	0.0882899984892524	103	58811	0.28509197150228	TRUE	0.799639426182443	0.2937963	0.859182708678103	-0.0921944707492786	18	0	NA
NRM	ENSG00000137404	chr6:30151632-30151995	test	1804	57110	TRUE	0.772	-0.0118142885971554	0.991612581681249	0.0101680040867036	149	58765	-0.310310886002088	TRUE	0.488935739369205	0.0225483	0.45829914939759	-0.0762079400688887	20	0	NA
NRM	ENSG00000137404	chr6:30152089-30152261	test	1172	57742	TRUE	0.72	-0.0160734258759848	0.98959987428549	0.572	108	58806	0.213085066343951	TRUE	1	0.7591892	0.992744433970543	-0.0478501237565186	13	0	NA
NRM	ENSG00000137404	chr6:30156222-30156550	test	2021	56893	TRUE	0.764	-0.0031341427195235	0.991213576926644	1	147	58767	-0.151487724135371	TRUE	1	0.6469132	0.971860949368113	-0.0550994077524789	20	0	NA
NRM	ENSG00000137404	chr6:30160564-30160874	test	1770	57144	TRUE	0.46	0.0179448494092411	0.976980189184366	0.72	93	58821	-0.208822199683844	TRUE	1	0.554346	0.949943188950638	-0.0604351515067085	20	0	NA
NRM	ENSG00000137404	chr6:30162341-30162709	test	1752	57162	TRUE	0.716	0.00364168946112631	0.98959987428549	0.64	93	58821	0.234089256248899	TRUE	1	0.2599965	0.844192002120344	-0.0791913463572873	20	0	NA
NRM	ENSG00000137404	chr6:30163042-30164114	test	1721	57193	TRUE	0.48	0.0148618226674285	0.97829066838498	0.231373816375557	76	58838	0.285086173484367	TRUE	0.978506930379009	0.2375248	0.826963705873236	0.080366338102994	19	0	NA
NRM	ENSG00000137404	chr6:30169716-30170337	test	1790	57124	TRUE	0.584	0.00971311631610228	0.98415377339369	1	71	58843	0.129039978831979	TRUE	1	0.9948583	1	-0.0308106326850473	20	0	NA
NRM	ENSG00000137404	chr6:30171513-30172632	test	2035	56879	TRUE	0.444	0.0176303383162364	0.974844287382072	0.88	103	58811	-0.210239282737103	TRUE	1	0.4702219	0.926481854742996	0.0683234972736113	20	0	NA
NRM	ENSG00000137404	chr6:30185925-30186543	test	1797	57117	TRUE	0.596	0.0136491495744165	0.98415377339369	0.608	218	58696	0.154108641794894	TRUE	1	0.4935584	0.933582674958994	0.0714096771930146	19	0	NA
NRM	ENSG00000137404	chr6:30195391-30195892	test	1837	57077	TRUE	0.4	-0.0268960948744993	0.971891476657705	0.56	122	58792	-0.23554581643624	TRUE	1	0.8086788	0.994993141232836	-0.068567768535311	20	0	NA
NRM	ENSG00000137404	chr6:30201759-30202174	test	1897	57017	TRUE	0.292	0.0253318028532727	0.954854202401372	0.56	170	58744	0.193372093129838	TRUE	1	0.0702514	0.609044975	0.100960230418264	20	0	NA
NRM	ENSG00000137404	chr6:30206874-30207955	test	1627	57287	TRUE	0.36	-0.0273811022662248	0.966677236693092	0.215310835193233	119	58795	0.252433493624057	TRUE	0.957925398064783	0.2975563	0.859182708678103	-0.086748274552929	20	0	NA
NRM	ENSG00000137404	chr6:30212915-30213890	test	2004	56910	TRUE	0.096	0.0422625296123643	0.907383863080685	0.249671765883267	161	58753	0.192220167226672	TRUE	1	0.0205821	0.440133224278846	0.101483306767623	20	0	NA
NRM	ENSG00000137404	chr6:30214044-30214752	test	1829	57085	TRUE	0.00597769965556198	-0.0669164866695203	0.529667238313441	0.0803803439923803	120	58794	-0.275542076692683	TRUE	0.784977798682973	0.2860229	0.859182708678103	-0.113496873856662	19	0	NA
NRM	ENSG00000137404	chr6:30219237-30219674	test	1870	57044	TRUE	0.696	0.00473674033228999	0.98930750798722	1	122	58792	0.144862689806128	TRUE	1	0.4272962	0.912651294227405	-0.0530451556915091	20	0	NA
NRM	ENSG00000137404	chr6:30238308-30239117	test	1756	57158	TRUE	0.196	0.029277438488496	0.94085678807947	1	45	58869	-0.332556191252412	TRUE	1	0.3038832	0.861242052648826	0.0753375902667937	20	0	NA
NRM	ENSG00000137404	chr6:30259125-30260790	test	1689	57225	TRUE	0.144	-0.0427858924232882	0.924291117055622	0.56	97	58817	-0.221297556969081	TRUE	1	0.2829412	0.859182708678103	-0.100101762952676	20	0	NA
NRM	ENSG00000137404	chr6:30272132-30272381	test	1279	57635	TRUE	0.42	-0.0217601678396481	0.97396274202686	0.78	102	58812	-0.224697277400521	TRUE	1	0.6541253	0.971860949368113	-0.0804545356510601	15	0	NA
NRM	ENSG00000137404	chr6:30288810-30289200	test	1851	57063	TRUE	0.132	-0.0450270258766109	0.917329471686807	0.662998560522512	132	58782	-0.215759711279444	TRUE	1	0.7230544	0.989535203652155	-0.0867123424847092	20	0	NA
NRM	ENSG00000137404	chr6:30308057-30310057	test	2012	56902	TRUE	0.552	-0.0159426677325826	0.981238682188237	0.0303936972349921	111	58803	0.308061360943521	TRUE	0.666513991833836	0.1363399	0.723132125308798	-0.0773892859314969	20	0	NA
NRM	ENSG00000137404	chr6:30319613-30319898	test	1696	57218	TRUE	0.364	-0.0210728860945911	0.966677236693092	0.00332908096006519	87	58827	-0.4835534755346	TRUE	0.370708794529444	0.0203407	0.440133224278846	-0.10313013854663	20	0	NA
NRM	ENSG00000137404	chr6:30325707-30327514	test	1906	57008	TRUE	0.86	-0.000737785033230076	0.997486807713173	1	131	58783	-0.113193572211342	TRUE	1	0.85847	1	-0.0505539960334675	19	0	NA
NRM	ENSG00000137404	chr6:30340648-30340869	test	1576	57338	TRUE	0.724	-0.0134091415559107	0.98959987428549	1	86	58828	0.172899670148051	TRUE	1	0.2951209	0.859182708678103	-0.0964226178687082	19	0	NA
NRM	ENSG00000137404	chr6:30344242-30345731	test	1871	57043	TRUE	0.108	-0.0388948668440481	0.913017806935333	1	67	58847	-0.260030483308969	TRUE	1	0.8628374	1	-0.0841481920800331	20	0	NA
NRM	ENSG00000137404	chr6:30357430-30358526	test	1734	57180	TRUE	0.688	-0.0123584055565843	0.989121712361315	0.440301011690234	94	58820	0.250230085933617	TRUE	1	0.3213684	0.875834024963893	-0.0810409119380796	19	0	NA
NRM	ENSG00000137404	chr6:30360164-30360578	test	1796	57118	TRUE	0.84	-0.00772595865083137	0.995968511450382	0.64	104	58810	-0.246556629055004	TRUE	1	0.355653	0.885462695684423	-0.0853906929546504	20	0	NA
NRM	ENSG00000137404	chr6:30363554-30363784	test	1987	56927	TRUE	0.256	-0.0291560207347057	0.948770255388327	0.88	88	58826	0.200847778177537	TRUE	1	0.6372129	0.97007467350471	-0.076619140247757	20	0	NA
NRM	ENSG00000137404	chr6:30396705-30398221	test	1766	57148	TRUE	0.236	-0.0397299191730707	0.945862227853934	1	113	58801	-0.188131786172107	TRUE	1	0.8923866	1	-0.0745716492337114	20	0	NA
NRM	ENSG00000137404	chr6:30411464-30412023	test	1704	57210	TRUE	0.92	0.00128105955421232	0.998160987347667	0.329900549866824	106	58808	-0.25868108004087	TRUE	1	0.6289367	0.968805176821487	-0.0410890553823974	17	0	NA
NRM	ENSG00000137404	chr6:30444058-30444398	test	1726	57188	TRUE	0.176	0.0317703250928002	0.938248678464721	1	103	58811	0.189044099410714	TRUE	1	0.572802	0.950552259820241	0.0711134371940314	20	0	NA
NRM	ENSG00000137404	chr6:30446257-30448256	test	1853	57061	TRUE	0.348	0.021075898699438	0.965110198876091	1	80	58834	-0.256562675371383	TRUE	1	0.0500011	0.563959155605869	0.0890115333628712	20	0	NA
NRM	ENSG00000137404	chr6:30447259-30447756	test	1987	56927	TRUE	0.364	-0.0262025272131822	0.966677236693092	0.8	68	58846	-0.316396612156671	TRUE	1	0.8907482	1	-0.0778114363146285	20	0	NA
NRM	ENSG00000137404	chr6:30453099-30454130	test	1844	57070	TRUE	0.276	0.0292952617898433	0.952226684515841	0.55536267049878	76	58838	0.281005005381491	TRUE	1	0.5908122	0.956728719461257	0.0750249290380915	20	0	NA
NRM	ENSG00000137404	chr6:30463701-30464128	test	1809	57105	TRUE	0.896	-0.00409355096253627	0.997650301080065	0.988	90	58824	0.200800903774987	TRUE	1	0.568674	0.950552259820241	-0.0727831958858628	19	0	NA
NRM	ENSG00000137404	chr6:30464762-30464931	test	1976	56938	TRUE	0.804	0.0106308493790126	0.993682995275479	1	119	58795	-0.183049758422649	TRUE	1	0.4272962	0.912651294227405	0.0591885816469581	20	0	NA
NRM	ENSG00000137404	chr6:30466076-30467154	test	1599	57315	TRUE	0.244	-0.0290855641236193	0.946629125780553	1	95	58819	0.186645235518055	TRUE	1	0.8758168	1	-0.0655586953397257	19	0	NA
NRM	ENSG00000137404	chr6:30480607-30480869	test	1811	57103	TRUE	0.08	0.0492246350700302	0.896425120772947	1	83	58831	0.211026928124318	TRUE	1	0.0686309	0.604571335959824	0.0986155229098007	20	0	NA
NRM	ENSG00000137404	chr6:30481175-30482541	test	2030	56884	TRUE	0.412	0.0134317693788749	0.972622472520016	1	107	58807	0.162861162101408	TRUE	1	0.3895041	0.904085649735351	-0.0647233627368285	20	0	NA
NRM	ENSG00000137404	chr6:30483757-30483993	test	1207	57707	TRUE	0.22	0.0367578422490963	0.945127334465195	0.0722159212229068	124	58790	0.267449683940147	TRUE	0.766206702359465	0.2435768	0.834724061020307	0.0832447980031045	16	0	NA
NRM	ENSG00000137404	chr6:30489143-30490745	test	1915	56999	TRUE	0.648	0.0148939547433909	0.98559737704918	0.282008033595521	80	58834	0.268873214205012	TRUE	1	0.4165335	0.906764446624656	0.059926273456464	20	0	NA
NRM	ENSG00000137404	chr6:30495980-30497165	test	1700	57214	TRUE	0.624	-0.0159265782812386	0.98415377339369	1	76	58838	0.21029986297751	TRUE	1	0.9047318	1	-0.067644328161072	20	0	NA
NRM	ENSG00000137404	chr6:30500581-30501186	test	1806	57108	TRUE	0.1	0.0388043410595168	0.910321821036107	0.48	116	58798	0.230857599102461	TRUE	1	0.2989024	0.859182708678103	0.0870226578843907	20	0	NA
NRM	ENSG00000137404	chr6:30507742-30508763	test	1881	57033	TRUE	0.076	-0.0405785459896837	0.893320945945946	0.0716869336116524	84	58830	-0.351207131474395	TRUE	0.765406482093647	0.2622778	0.847638617593938	-0.110626079178036	20	0	NA
NRM	ENSG00000137404	chr6:30508894-30509757	test	1829	57085	TRUE	1	-0.000454704949525819	1	0.88	97	58817	0.190043024480222	TRUE	1	0.522567	0.939806099896552	-0.0710873313500168	20	0	NA
NRM	ENSG00000137404	chr6:30515018-30515605	test	1744	57170	TRUE	0.804	-0.00912947178829748	0.993682995275479	1	152	58762	-0.162989363357525	TRUE	1	0.6399399	0.97007467350471	-0.0728652985651691	20	0	NA
NRM	ENSG00000137404	chr6:30515789-30516822	test	1809	57105	TRUE	0.712	-0.00990755536892518	0.98930750798722	1	114	58800	-0.113282419927157	TRUE	1	0.9947129	1	-0.0327178625825437	19	0	NA
NRM	ENSG00000137404	chr6:30529488-30530455	test	1800	57114	TRUE	0.708	-0.0120145921566843	0.98930750798722	0.116788780912834	72	58842	-0.343502291280039	TRUE	0.845737004389493	0.3669137	0.895151264843839	-0.066573055335573	20	0	NA
NRM	ENSG00000137404	chr6:30532361-30533007	test	1934	56980	TRUE	0.928	0.00298380460835768	0.998251298540688	1	98	58816	-0.16357547359921	TRUE	1	0.9902049	1	0.0350539987906622	20	0	NA
NRM	ENSG00000137404	chr6:30541492-30542052	test	1777	57137	TRUE	0.06	-0.0474768031961164	0.869631326806915	0.0232826393556539	80	58834	-0.375444555174264	TRUE	0.620403785542549	0.1098466	0.685212047396768	-0.125322811051414	20	0	NA
NRM	ENSG00000137404	chr6:30543023-30543229	test	1704	57210	TRUE	0.928	-0.00986175380736098	0.998251298540688	1	50	58864	-0.291532610872843	TRUE	1	0.4507195	0.920063366462301	-0.0904049533349704	20	0	NA
NRM	ENSG00000137404	chr6:30544696-30545170	test	1824	57090	TRUE	0.504	-0.0293093301451223	0.97998826389471	0.285411577196038	105	58809	0.234545376118349	TRUE	1	0.0096484	0.350854990384615	-0.120821796759281	20	0	NA
NRM	ENSG00000137404	chr6:30555370-30557804	test	1755	57159	TRUE	0.412	-0.017492828843342	0.972622472520016	0.48	91	58823	-0.262116991800742	TRUE	1	0.2975563	0.859182708678103	-0.100205880240752	20	0	NA
NRM	ENSG00000137404	chr6:30562461-30563161	test	1827	57087	TRUE	0.896	-0.00351181460837147	0.997650301080065	1	112	58802	0.176968734761667	TRUE	1	0.9129705	1	-0.0491125762100953	20	0	NA
NRM	ENSG00000137404	chr6:30563246-30563598	test	1649	57265	TRUE	0.724	-0.00747590008895793	0.98959987428549	1	65	58849	-0.236622011152737	TRUE	1	0.8917065	1	-0.0696343259904113	19	0	NA
NRM	ENSG00000137404	chr6:30570784-30571978	test	1666	57248	TRUE	0.708	-0.0153094567430897	0.98930750798722	0.56	52	58862	-0.369769263401923	TRUE	1	0.7856546	0.994993141232836	-0.0971557853503097	20	0	NA
NRM	ENSG00000137404	chr6:30590211-30591236	test	1851	57063	TRUE	0.3	-0.0239848499135898	0.957108798312778	0.213977158695274	90	58824	-0.274553429451004	TRUE	0.957925398064783	0.5290879	0.941754263876352	-0.0670363630182111	20	0	NA
NRM	ENSG00000137404	chr6:30597208-30598002	test	1941	56973	TRUE	0.86	0.00273569791036421	0.997486807713173	1	104	58810	0.203663946635732	TRUE	1	0.82835	0.997453073352668	0.0610623389111705	20	0	NA
NRM	ENSG00000137404	chr6:30598724-30599913	test	1750	57164	TRUE	0.308	-0.0249030550324185	0.959879075600143	0.317495255277945	96	58818	-0.266501476779261	TRUE	1	0.0882144	0.646548884367501	-0.112031419216265	20	0	NA
NRM	ENSG00000137404	chr6:30614391-30614769	test	1940	56974	TRUE	0.032	0.0458228990394994	0.834915635545557	0.113539458696411	92	58822	0.316801192556059	TRUE	0.838467890580993	0.01883	0.429195801610542	0.115627231740022	20	0	NA
NRM	ENSG00000137404	chr6:30614891-30615577	test	1716	57198	TRUE	0.364	0.0196512284771067	0.966677236693092	0.362035325885565	107	58807	0.215762209496583	TRUE	1	0.5225329	0.939806099896552	0.0716586655267933	20	0	NA
NRM	ENSG00000137404	chr6:30615799-30616364	test	1790	57124	TRUE	0.428	-0.0186987602834602	0.974703934801987	0.374810852870336	91	58823	-0.253423620991164	TRUE	1	0.1170178	0.692465591922456	-0.118026173913652	20	0	NA
NRM	ENSG00000137404	chr6:30616759-30618138	test	1684	57230	TRUE	0.068	0.044425194029766	0.890055071948836	0.64	79	58835	0.254267689618686	TRUE	1	0.8419694	0.998813136989564	0.059020893511045	20	0	NA
NRM	ENSG00000137404	chr6:30625977-30627634	test	1740	57174	TRUE	0.48	-0.0224363210884422	0.97829066838498	0.17621384662184	129	58785	0.237016171917174	TRUE	0.916228504325185	0.338954	0.882436746268657	-0.0827660198125872	19	0	NA
NRM	ENSG00000137404	chr6:30631690-30632204	test	1797	57117	TRUE	0.856	0.00208457418498043	0.997367134389337	0.40733188020869	114	58800	-0.221329314785774	TRUE	1	0.0764525	0.621510917428199	0.0943349795699215	20	0	NA
NRM	ENSG00000137404	chr6:30633657-30637057	test	1739	57175	TRUE	0.348	0.0230034337229266	0.965110198876091	0.72	157	58757	0.17801418499819	TRUE	1	0.2123196	0.80392519832178	0.0711468936815284	18	0	NA
NRM	ENSG00000137404	chr6:30646087-30646314	test	1807	57107	TRUE	0.736	-0.0030344449076144	0.991128055270644	1	98	58816	-0.111433966452181	TRUE	1	0.9887006	1	-0.0376009349356128	19	0	NA
NRM	ENSG00000137404	chr6:30646459-30646765	test	1806	57108	TRUE	0.452	0.0173137004477284	0.976510292154367	0.317988209569627	75	58839	-0.32233368216319	TRUE	1	0.338954	0.882436746268657	-0.091133399552202	19	0	NA
NRM	ENSG00000137404	chr6:30646848-30648070	test	2001	56913	TRUE	0.82	-0.00665190162286255	0.994729960601095	0.748733062057414	97	58817	0.231814182703551	TRUE	1	0.522567	0.939806099896552	-0.0835687156589991	20	0	NA
NRM	ENSG00000137404	chr6:30652776-30653012	test	1700	57214	TRUE	0.844	-0.00144154741984104	0.995993284265509	0.051429939478025	47	58867	-0.479783061830315	TRUE	0.734847332938913	0.1975796	0.793298813355049	-0.0980769374714608	18	0	NA
NRM	ENSG00000137404	chr6:30666373-30666625	test	2140	56774	TRUE	0.336	0.0231296402921295	0.962519451648759	0.205108189791975	116	58798	0.260465439933067	TRUE	0.947431541484392	0.2975563	0.859182708678103	0.06849669989435	20	0	NA
NRM	ENSG00000137404	chr6:30670839-30671068	test	1850	57064	TRUE	0.548	0.0163052522737778	0.981129521947203	1	122	58792	0.177292875727204	TRUE	1	0.3556056	0.885462695684423	0.0802374455904495	20	0	NA
NRM	ENSG00000137404	chr6:30672186-30673296	test	1874	57040	TRUE	0.18	-0.0351824367991231	0.939420985524638	1	64	58850	-0.275977043663366	TRUE	1	0.7699083	0.992744433970543	-0.0901736983830028	20	0	NA
NRM	ENSG00000137404	chr6:30678987-30679540	test	1698	57216	TRUE	0.16	-0.0335473367518193	0.931370252635101	0.061933737589594	67	58847	-0.392076377830373	TRUE	0.757028804725681	0.1170178	0.692465591922456	-0.110189546783004	20	0	NA
NRM	ENSG00000137404	chr6:30682129-30682401	test	1846	57068	TRUE	0.0109387221248528	-0.0670268717038908	0.65845240402931	0.00823426708901037	82	58832	-0.403588428166154	TRUE	0.464031311764393	0.0455661	0.547558203994597	-0.125282681041718	20	0	NA
NRM	ENSG00000137404	chr6:30682482-30683008	test	1710	57204	TRUE	0.968	0.000877128136807626	0.9998022172949	0.34927556917649	75	58839	-0.294326090736935	TRUE	1	0.4165335	0.906764446624656	-0.0702926420811185	20	0	NA
NRM	ENSG00000137404	chr6:30684704-30684912	test	1936	56978	TRUE	0.716	-0.0127585136721123	0.98959987428549	1	90	58824	-0.184417001559734	TRUE	1	0.9899864	1	-0.0445344894668832	20	0	NA
NRM	ENSG00000137404	chr6:30685474-30685641	test	1819	57095	TRUE	0.908	-8.16285490345958e-05	0.997946799016768	0.128779261802562	93	58821	0.286685147552824	TRUE	0.858967541978299	0.3907952	0.905432885863505	0.0619546894463829	20	0	NA
NRM	ENSG00000137404	chr6:30686482-30687998	test	1893	57021	TRUE	0.0016783630039837	-0.0692154826102195	0.301399829865478	0.000581062360318725	166	58748	-0.336663349110535	TRUE	0.165978597428474	9.8e-06	0.00383808679245283	-0.132713136590631	20	2	NA
NRM	ENSG00000137404	chr6:30690559-30691273	test	1425	57489	TRUE	7.0225145320383e-95	-0.587859416800435	2.22118942596311e-91	1.50552694409531e-29	99	58815	-1.27780695040107	TRUE	5.51474519622112e-26	0	1e-07	-0.665272031901551	20	14	NA
NRM	ENSG00000137404	chr6:30700400-30700858	test	1830	57084	TRUE	0.112	-0.0433078572119803	0.913017806935333	1	79	58835	-0.270316188304001	TRUE	1	0.6808772	0.981738949184373	-0.0807981762645778	20	0	NA
NRM	ENSG00000137404	chr6:30707151-30707854	test	1843	57071	TRUE	0.632	0.00974422387994422	0.984634605051048	0.64	92	58822	0.24074683423687	TRUE	1	0.3488925	0.885462695684423	0.0667129496975026	20	0	NA
NRM	ENSG00000137404	chr6:30708107-30708404	test	1853	57061	TRUE	0.332	-0.0275240704365111	0.962432094650892	0.48	83	58831	-0.304971831883609	TRUE	1	0.6535842	0.971860949368113	-0.0901097180204939	20	0	NA
NRM	ENSG00000137404	chr6:30711844-30712032	test	1938	56976	TRUE	0.708	-0.00910324412159924	0.98930750798722	0.168138841131101	72	58842	-0.32661185387326	TRUE	0.902973656427437	0.4607759	0.926481854742996	-0.0772499812771489	20	0	NA
NRM	ENSG00000137404	chr6:30716974-30717822	test	1758	57156	TRUE	0.00204784986154941	-0.0810884012543541	0.335364307089362	0.0113528271245794	164	58750	-0.264795890244364	TRUE	0.51154261785433	0.0187003	0.429195801610542	-0.131693787821166	20	0	NA
NRM	ENSG00000137404	chr6:30719778-30720487	test	1392	57522	TRUE	0.464	-0.0272138704016436	0.976980189184366	0.559435280051669	51	58863	-0.325142679027078	TRUE	1	0.5590134	0.949943188950638	-0.0745931842339684	20	0	NA
NRM	ENSG00000137404	chr6:30720841-30721102	test	1516	57398	TRUE	0.888	0.00730560730585716	0.997650301080065	0.88	58	58856	-0.283175036650796	TRUE	1	0.499942	0.9362341065	-0.0776337550500932	20	0	NA
NRM	ENSG00000137404	chr6:30721303-30721829	test	1572	57342	TRUE	0.472	-0.0189145818608806	0.976980189184366	1	98	58816	0.137344510067327	TRUE	1	0.9303112	1	-0.0599659281525361	19	0	NA
NRM	ENSG00000137404	chr6:30724917-30725281	test	1752	57162	TRUE	0.1	0.0419043924376973	0.910321821036107	1	114	58800	0.195860919143724	TRUE	1	0.5848886	0.956728719461257	0.0758838252523532	19	0	NA
NRM	ENSG00000137404	chr6:30725419-30726603	test	1899	57015	TRUE	0.304	0.0256480707497571	0.957187330316742	1	96	58818	-0.192521552225827	TRUE	1	0.6396925	0.97007467350471	-0.0620687079731127	20	0	NA
NRM	ENSG00000137404	chr6:30728282-30728481	test	1881	57033	TRUE	0.8	0.00684664261403523	0.993682995275479	0.270937236657304	72	58842	-0.315666379423115	TRUE	1	0.5990254	0.962174811164225	-0.0642906026047003	20	0	NA
NRM	ENSG00000137404	chr6:30730066-30731526	test	2039	56875	TRUE	0.752	-0.00302883230902473	0.991213576926644	1	119	58795	0.12173300927071	TRUE	1	0.9999402	1	0.0175002880885936	20	0	NA
NRM	ENSG00000137404	chr6:30742057-30744943	test	1964	56950	TRUE	0.96	-0.004126664953228	0.99941054143415	1	93	58821	0.160434116373611	TRUE	1	0.7932505	0.994993141232836	-0.0510432894118129	20	0	NA
NRM	ENSG00000137404	chr6:30752235-30753014	test	1972	56942	TRUE	0.68	0.00853375495199926	0.988320070179836	1	109	58805	0.190761676932628	TRUE	1	0.4366339	0.918972169767128	0.0633632603044404	19	0	NA
NRM	ENSG00000137404	chr6:30757410-30757958	test	1704	57210	TRUE	0.24	0.0236744245441258	0.946629125780553	0.48	57	58857	-0.313927617825347	TRUE	1	0.1982133	0.793298813355049	-0.0943110483436197	20	0	NA
NRM	ENSG00000137404	chr6:30758826-30759331	test	1668	57246	TRUE	0.028	0.0561359109715416	0.827337579617834	0.64	95	58819	0.232578705050293	TRUE	1	0.1848506	0.773023669422371	0.0948180858746158	20	0	NA
NRM	ENSG00000137404	chr6:30763624-30764557	test	1921	56993	TRUE	0.52	0.0179820971163541	0.980407849784157	1	61	58853	-0.274202265531687	TRUE	1	0.8453606	0.998813136989564	0.0609378580918115	20	0	NA
NRM	ENSG00000137404	chr6:30765581-30765804	test	1704	57210	TRUE	0.248	-0.0306440907740372	0.94798286090969	0.321647905592863	202	58712	-0.185541802779508	TRUE	1	0.4253766	0.91154638007502	-0.102387543651793	20	0	NA
NRM	ENSG00000137404	chr6:30766589-30766750	test	1985	56929	TRUE	0.144	-0.0414984448814245	0.924291117055622	0.344789199091565	185	58729	-0.206628418164385	TRUE	1	0.0137472	0.388709106923077	-0.109206703251529	20	0	NA
NRM	ENSG00000137404	chr6:30767368-30767935	test	1738	57176	TRUE	0.768	0.0112015018361195	0.991213576926644	0.158340579001007	152	58762	0.229272194021123	TRUE	0.896227399478277	0.2975563	0.859182708678103	0.079739663264979	20	0	NA
NRM	ENSG00000137404	chr6:30768976-30769922	test	1912	57002	TRUE	0.16	-0.0328307199681872	0.931370252635101	0.56	167	58747	-0.19644603817256	TRUE	1	0.2161212	0.808538317140112	-0.100179376352121	20	0	NA
NRM	ENSG00000137404	chr6:30779094-30779523	test	1275	57639	TRUE	0.556	-0.0178143187541685	0.981238682188237	1	60	58854	-0.173714587849736	TRUE	1	0.9920042	1	-0.0495448109394293	15	0	NA
NRM	ENSG00000137404	chr6:30781581-30782706	test	2027	56887	TRUE	0.816	-0.00386767460303206	0.994471863670596	1	103	58811	-0.150799486476062	TRUE	1	0.7452448	0.992744433970543	-0.0549444650106287	19	0	NA
NRM	ENSG00000137404	chr6:30785901-30786213	test	140	58774	TRUE	0.62	0.0262521611542302	0.98415377339369	0.72	75	58839	0.107691931715741	TRUE	1	0.7566888	0.992744433970543	0.0492200614986712	2	0	NA
NRM	ENSG00000137404	chr6:30790763-30791280	test	1735	57179	TRUE	0.616	0.00947043012749682	0.98415377339369	0.223439975754922	64	58850	0.300244893029144	TRUE	0.965508686924621	0.1825402	0.773023669422371	0.0849301357341198	20	0	NA
NRM	ENSG00000137404	chr6:30793355-30794059	test	1882	57032	TRUE	0.088	0.0349630659129678	0.901837997054492	0.56	156	58758	0.190406404537616	TRUE	1	0.4440489	0.920063366462301	0.0703446769828421	20	0	NA
NRM	ENSG00000137404	chr6:30795771-30796496	test	1679	57235	TRUE	0.336	0.0235642012315854	0.962519451648759	0.0042888300228356	91	58823	0.393741329684336	TRUE	0.402338325991189	0.0255438	0.471977712511091	0.105864508742823	20	0	NA
NRM	ENSG00000137404	chr6:30799159-30799421	test	1520	57394	TRUE	0.2	-0.0328690149082962	0.942112868580355	0.351586233651069	105	58809	0.24119539232129	TRUE	1	0.6232925	0.96435770901621	-0.072118860679481	18	0	NA
NRM	ENSG00000137404	chr6:30802576-30803273	test	1998	56916	TRUE	0.968	-0.000515211629085521	0.9998022172949	0.182002274505113	112	58802	-0.280185740183401	TRUE	0.921272332556083	0.1558733	0.746330870613301	-0.102372459045314	20	0	NA
NRM	ENSG00000137404	chr6:30810746-30811218	test	1730	57184	TRUE	0.596	0.0129799495998858	0.98415377339369	1	64	58850	0.205808060343053	TRUE	1	0.3745852	0.895151264843839	0.0655639276525443	20	0	NA
NRM	ENSG00000137404	chr6:30812806-30815582	test	2143	56771	TRUE	0.292	-0.0220428553149434	0.954854202401372	0.157386166504524	130	58784	0.227054768794449	TRUE	0.896227399478277	0.2135706	0.80699361848301	-0.096462035159035	20	0	NA
NRM	ENSG00000137404	chr6:30818556-30818778	test	1765	57149	TRUE	0.908	0.0014208957919577	0.997946799016768	1	67	58847	-0.22351337689548	TRUE	1	0.796476	0.994993141232836	-0.0563607509014278	18	0	NA
NRM	ENSG00000137404	chr6:30819960-30820556	test	1999	56915	TRUE	0.66	0.00762667485817259	0.987891885080645	0.48	101	58813	0.227391161958601	TRUE	1	0.5699964	0.950552259820241	0.0621388086154719	20	0	NA
NRM	ENSG00000137404	chr6:30821832-30824781	test	1997	56917	TRUE	0.308	0.0171655327425793	0.959879075600143	0.0650159559005368	129	58785	0.261739741915389	TRUE	0.761157411787468	0.1214854	0.698417216600535	-0.0995549983143681	20	0	NA
NRM	ENSG00000137404	chr6:30821835-30822246	test	1933	56981	TRUE	0.608	-0.0110584902959513	0.98415377339369	1	97	58817	-0.203286791256692	TRUE	1	0.8384382	0.998813136989564	-0.0574321975599906	20	0	NA
NRM	ENSG00000137404	chr6:30827960-30829342	test	1940	56974	TRUE	0.244	0.0259824755775173	0.946629125780553	1	90	58824	0.215082939877	TRUE	1	0.4702219	0.926481854742996	0.0690966812584058	20	0	NA
NRM	ENSG00000137404	chr6:30829685-30830050	test	1971	56943	TRUE	0.356	-0.0212441299678882	0.965554256314312	1	95	58819	-0.189179867492072	TRUE	1	0.924875	1	-0.0646185858747692	20	0	NA
NRM	ENSG00000137404	chr6:30834361-30835150	test	1758	57156	TRUE	0.776	0.00514445099709915	0.991661646955116	0.429171941273538	82	58832	-0.280384083441446	TRUE	1	0.376958	0.895151264843839	-0.0632719528571053	20	0	NA
NRM	ENSG00000137404	chr6:30837850-30838025	test	1210	57704	TRUE	0.544	0.01913736519913	0.981129521947203	0.149146052886063	49	58865	0.386978307779789	TRUE	0.885707386937294	0.3865309	0.901843198853503	0.0933157330570983	14	0	NA
NRM	ENSG00000137404	chr6:30838353-30838890	test	1715	57199	TRUE	0.84	0.00519292582149122	0.995968511450382	0.56	65	58849	-0.307705078646387	TRUE	1	0.8086788	0.994993141232836	-0.0783067663219569	20	0	NA
NRM	ENSG00000137404	chr6:30839707-30840061	test	1919	56995	TRUE	0.884	0.0016334864484433	0.997650301080065	0.347148977469056	94	58820	-0.2722318686507	TRUE	1	0.0545264	0.574248667887931	-0.0641223917571945	19	0	NA
NRM	ENSG00000137404	chr6:30840712-30841135	test	1863	57051	TRUE	0.312	0.0196423004251692	0.960447303399506	0.795956805390123	103	58811	0.190046534094958	TRUE	1	0.4227759	0.909950161374948	0.0654059125626283	19	0	NA
NRM	ENSG00000137404	chr6:30842041-30842500	test	1869	57045	TRUE	0.048	0.0545510420219701	0.856430769230769	0.110395629997038	135	58779	0.244824030137929	TRUE	0.833753974895398	0.1011228	0.66919201102496	0.0867557937768787	20	0	NA
NRM	ENSG00000137404	chr6:30843326-30843522	test	2123	56791	TRUE	0.644	-0.0128593229670297	0.98559737704918	0.96	282	58632	0.109494909049091	TRUE	1	0.8440064	0.998813136989564	-0.0507628323871956	20	0	NA
NRM	ENSG00000137404	chr6:30844084-30844576	test	1842	57072	TRUE	0.648	-0.0112024666343776	0.98559737704918	0.404507252249445	73	58841	-0.343593105524298	TRUE	1	0.7187538	0.989535203652155	-0.0627803738823966	20	0	NA
NRM	ENSG00000137404	chr6:30844980-30845510	test	1762	57152	TRUE	0.288	0.0289859292296328	0.953400570884872	0.0370441359348577	84	58830	0.350635073757848	TRUE	0.696333337977746	0.1602968	0.751554938260478	0.0832117645707877	19	0	NA
NRM	ENSG00000137404	chr6:30847422-30848551	test	1940	56974	TRUE	0.36	-0.0236587371667826	0.966677236693092	1	93	58821	-0.210230679870348	TRUE	1	0.4272962	0.912651294227405	-0.0785310338228121	20	0	NA
NRM	ENSG00000137404	chr6:30855845-30856055	test	1945	56969	TRUE	0.364	0.0176136891620451	0.966677236693092	0.64	93	58821	0.220499772406803	TRUE	1	0.8419694	0.998813136989564	0.0542951563123056	20	0	NA
NRM	ENSG00000137404	chr6:30872366-30873391	test	1980	56934	TRUE	0.512	-0.0143121585045677	0.980407849784157	0.88	84	58830	-0.245582580440447	TRUE	1	0.8257675	0.997453073352668	-0.0632663798057248	20	0	NA
NRM	ENSG00000137404	chr6:30875359-30875732	test	1986	56928	TRUE	0.888	-0.00335524595712822	0.997650301080065	0.242530416802653	113	58801	-0.258100627525501	TRUE	0.9892972346861	0.1086731	0.68196942558702	0.0909288609341968	20	0	NA
NRM	ENSG00000137404	chr6:30876743-30877052	test	832	58082	TRUE	0.36	0.0296314539750702	0.966677236693092	0.111805708342262	78	58836	0.283392330283773	TRUE	0.833753974895398	0.015724	0.411294303341584	0.129441326875475	10	0	NA
NRM	ENSG00000137404	chr6:30877493-30878082	test	1909	57005	TRUE	0.184	-0.0372635801226373	0.940614163972965	0.312918511146815	114	58800	-0.232397668999905	TRUE	1	0.3763402	0.895151264843839	-0.0965560452551635	20	0	NA
NRM	ENSG00000137404	chr6:30880617-30881325	test	1727	57187	TRUE	0.12	0.0353798377473522	0.914621581513674	0.504	103	58811	0.222940281805989	TRUE	1	0.6981808	0.984702403944419	0.0703266531540026	18	0	NA
NRM	ENSG00000137404	chr6:30882549-30883059	test	1812	57102	TRUE	0.86	-0.00719857469379359	0.997486807713173	0.8	98	58816	0.205342309748508	TRUE	1	0.8040114	0.994993141232836	-0.0490166690321274	20	0	NA
NRM	ENSG00000137404	chr6:30883795-30886796	test	1994	56920	TRUE	0.092	0.0371196822149747	0.905106743955889	0.0195362025579364	91	58823	0.36862456745806	TRUE	0.600552111594395	0.0918781	0.648331276153846	0.104858214957536	20	0	NA
NRM	ENSG00000137404	chr6:30907744-30908674	test	1811	57103	TRUE	0.096	0.0412816039729412	0.907383863080685	0.8	102	58812	0.209965548614499	TRUE	1	0.5249911	0.939806099896552	0.0899589708960655	20	0	NA
NRM	ENSG00000137404	chr6:30913634-30915262	test	1804	57110	TRUE	0.328	0.0222887327577204	0.962058674759737	0.209423172921936	94	58820	0.274540739457319	TRUE	0.952236688412371	0.5254058	0.939862243882681	0.0664379733821897	19	0	NA
NRM	ENSG00000137404	chr6:30915349-30915863	test	1988	56926	TRUE	0.736	-0.0138971189863467	0.991128055270644	1	111	58803	-0.226238672725325	TRUE	1	0.6535842	0.971860949368113	-0.0648505703997752	20	0	NA
NRM	ENSG00000137404	chr6:30922506-30923027	test	1966	56948	TRUE	0.42	-0.0197712005190188	0.97396274202686	1	94	58820	-0.136405520344863	TRUE	1	0.9907594	1	-0.0511064609282019	20	0	NA
NRM	ENSG00000137404	chr6:30932797-30933004	test	1860	57054	TRUE	0.484	0.0160864916951053	0.978618044457359	0.96	78	58836	0.217945454115811	TRUE	1	0.471798	0.926481854742996	0.0768259177352218	20	0	NA
NRM	ENSG00000137404	chr6:30935143-30935338	test	1869	57045	TRUE	0.34	0.0198025888817603	0.963506414172266	0.364304384569001	73	58841	-0.290932992897798	TRUE	1	0.2599965	0.844192002120344	0.0711730915314613	20	0	NA
NRM	ENSG00000137404	chr6:30940241-30940981	test	1918	56996	TRUE	0.976	0.00162140028626823	0.99982198242906	0.310947327425584	87	58827	0.283531550052731	TRUE	1	0.2537824	0.840040470543087	-0.103412522443525	20	0	NA
NRM	ENSG00000137404	chr6:30942337-30943208	test	1823	57091	TRUE	0.072	-0.0374149044761051	0.890055071948836	0.264872124413504	81	58833	-0.278573340263088	TRUE	1	0.5922434	0.957494544579439	-0.102148282160167	20	0	NA
NRM	ENSG00000137404	chr6:30955076-30956481	test	2015	56899	TRUE	0.964	-0.00363548588677443	0.999641452074392	0.72	91	58823	-0.258522799690266	TRUE	1	0.4180059	0.906764446624656	-0.08232662859986	20	0	NA
NRM	ENSG00000137404	chr6:30961427-30961676	test	1786	57128	TRUE	0.296	0.0208884535870186	0.954854202401372	0.988	75	58839	-0.243164698427896	TRUE	1	0.3791096	0.897624863178707	-0.0662337953956906	19	0	NA
NRM	ENSG00000137404	chr6:30964039-30964778	test	1778	57136	TRUE	0.68	0.0120228703828876	0.988320070179836	0.608	36	58878	0.393544858866032	TRUE	1	0.7209176	0.989535203652155	0.0887996646944009	19	0	NA
NRM	ENSG00000137404	chr6:30966261-30966461	test	1418	57496	TRUE	0.212	0.0260482222216106	0.94340474515572	1	85	58829	-0.23054949683104	TRUE	1	0.8063067	0.994993141232836	0.0544329872526623	14	0	NA
NRM	ENSG00000137404	chr6:30972056-30972234	test	2008	56906	TRUE	0.292	-0.0266224426961506	0.954854202401372	0.96	95	58819	-0.239837568124178	TRUE	1	0.2871202	0.859182708678103	-0.0932971575826037	20	0	NA
NRM	ENSG00000137404	chr6:30974157-30976681	test	1635	57279	TRUE	0.316	-0.030304455616758	0.960447303399506	0.684	53	58861	-0.316321550713801	TRUE	1	0.2747857	0.851317374402985	-0.109827272720648	19	0	NA
NRM	ENSG00000137404	chr6:30974571-30974809	test	1830	57084	TRUE	0.42	-0.026561818694989	0.97396274202686	1	156	58758	-0.182673773426357	TRUE	1	0.7529037	0.992744433970543	-0.0658341912728294	20	0	NA
NRM	ENSG00000137404	chr6:30981874-30982979	test	2142	56772	TRUE	0.496	0.0115454490889432	0.979430744345753	1	122	58792	0.16636295961957	TRUE	1	0.7014106	0.984702403944419	0.0556400197451253	20	0	NA
NRM	ENSG00000137404	chr6:30988472-30988856	test	1902	57012	TRUE	0.38	-0.022128531889954	0.968546939672539	1	105	58809	-0.163420542411732	TRUE	1	0.8755955	1	-0.0646249371889501	20	0	NA
NRM	ENSG00000137404	chr6:31001216-31001927	test	1662	57252	TRUE	0.028	0.0471446751574198	0.827337579617834	1	123	58791	0.144246629370554	TRUE	1	0.4507195	0.920063366462301	0.0847591862924656	20	0	NA
NRM	ENSG00000137404	chr6:31008274-31008455	test	1860	57054	TRUE	0.788	0.00117735312044953	0.99250601842634	0.16525304914579	82	58832	-0.3173815490628	TRUE	0.902572987624986	0.2371435	0.826963705873236	0.0690493414919831	20	0	NA
NRM	ENSG00000137404	chr6:31009816-31010085	test	1895	57019	TRUE	0.588	-0.0165317279092797	0.98415377339369	0.480800136659955	81	58833	-0.284594444039957	TRUE	1	0.7679144	0.992744433970543	-0.0756699785690789	20	0	NA
NRM	ENSG00000137404	chr6:31016738-31017365	test	2179	56735	TRUE	0.664	-0.012324920054983	0.987891885080645	0.64	192	58722	-0.162206118775503	TRUE	1	0.2398057	0.826963705873236	-0.082727467390682	20	0	NA
NRM	ENSG00000137404	chr6:31021855-31022378	test	697	58217	TRUE	0.384	-0.0340338435582264	0.969227755812688	0.416	79	58835	-0.232743019328002	TRUE	1	0.2189608	0.813732870422535	-0.0983153640581833	8	0	NA
NRM	ENSG00000137404	chr6:31025525-31025931	test	1822	57092	TRUE	0.196	0.0278392215429353	0.94085678807947	1	95	58819	0.181700043643166	TRUE	1	0.7569875	0.992744433970543	0.0648470158455896	20	0	NA
NRM	ENSG00000137404	chr6:31040333-31040522	test	693	58221	TRUE	0.428	0.0157139538599411	0.974703934801987	0.868	101	58813	-0.208238385472137	TRUE	1	0.3683708	0.895151264843839	-0.0790853070090688	7	0	NA
NRM	ENSG00000137404	chr6:31042790-31043131	test	1929	56985	TRUE	0.672	0.0128852412352839	0.987891885080645	1	69	58845	-0.238316568135011	TRUE	1	0.8491678	0.998876573988439	0.048994836509239	19	0	NA
NRM	ENSG00000137404	chr6:31044219-31044616	test	1707	57207	TRUE	0.68	0.00947721548438452	0.988320070179836	0.88	69	58845	0.281581978807273	TRUE	1	0.7735824	0.992744433970543	0.0646217967426014	20	0	NA
NRM	ENSG00000137404	chr6:31053801-31054266	test	1752	57162	TRUE	0.432	-0.0213804775027222	0.974703934801987	0.213965064502134	142	58772	-0.260485465745983	TRUE	0.957925398064783	0.4510617	0.920063366462301	-0.0918308654119423	20	0	NA
NRM	ENSG00000137404	chr6:31057464-31057857	test	2093	56821	TRUE	0.912	-0.00063624381477112	0.997946799016768	1	150	58764	0.139097043340194	TRUE	1	0.8114574	0.995434940830389	-0.0545341549387851	20	0	NA
NRM	ENSG00000137404	chr6:31058176-31058760	test	1793	57121	TRUE	0.784	-0.00987575407174424	0.992046843177189	0.00352925030668396	124	58790	0.33512373039541	TRUE	0.38013552241704	0.0214524	0.451014851485483	-0.0830854620657996	20	0	NA
NRM	ENSG00000137404	chr6:31068850-31069378	test	2027	56887	TRUE	0.204	-0.0317740785299411	0.942112868580355	1	95	58819	-0.199317620061934	TRUE	1	0.6713289	0.978907085794856	-0.0678889071073514	20	0	NA
NRM	ENSG00000137404	chr6:31070632-31071235	test	2006	56908	TRUE	0.436	0.0154820844220649	0.974703934801987	0.0903294373498351	126	58788	0.262408567647011	TRUE	0.80504853172079	0.0079249	0.333110332665331	-0.0806544646699206	20	0	NA
NRM	ENSG00000137404	chr6:31072588-31072809	test	1942	56972	TRUE	0.964	0.000976686157244666	0.999641452074392	0.000925827524847352	117	58797	0.392787287691561	TRUE	0.212620496290951	0.0063208	0.315068143155452	-0.0852950314202463	20	1	NA
NRM	ENSG00000137404	chr6:31079616-31080107	test	1878	57036	TRUE	0.268	-0.028287937408733	0.95185688035933	1	109	58805	-0.143385801690762	TRUE	1	0.3119655	0.869268106788079	-0.0883621050837021	19	0	NA
NRM	ENSG00000137404	chr6:31083575-31084324	test	1897	57017	TRUE	0.156	-0.0345119619927813	0.929229583975347	0.399497139612338	77	58837	0.266993562511781	TRUE	1	0.7151257	0.98947212213289	-0.0650466029914641	20	0	NA
NRM	ENSG00000137404	chr6:31086852-31087115	test	1911	57003	TRUE	0.036	-0.0556225535235542	0.836972936852656	0.72	123	58791	-0.197031053792686	TRUE	1	0.2095513	0.801632203114633	-0.100391815190955	20	0	NA
NRM	ENSG00000137404	chr6:31087560-31087877	test	1785	57129	TRUE	0.452	-0.0170803627311108	0.976510292154367	1	119	58795	-0.111517613338387	TRUE	1	0.9902049	1	-0.0450131280837879	20	0	NA
NRM	ENSG00000137404	chr6:31092821-31093433	test	2009	56905	TRUE	0.064	-0.0440213687842611	0.88608038201353	0.72	75	58839	-0.291634643161155	TRUE	1	0.6361596	0.97007467350471	-0.0879099343532868	20	0	NA
NRM	ENSG00000137404	chr6:31102152-31102888	test	2017	56897	TRUE	0.792	-0.00571368601331068	0.992728451769792	0.359970956040264	137	58777	0.198874521184487	TRUE	1	0.5699964	0.950552259820241	-0.0623047189634058	20	0	NA
NRM	ENSG00000137404	chr6:31111005-31111190	test	1940	56974	TRUE	0.292	0.0241095604677093	0.954854202401372	0.88	106	58808	0.166715576104891	TRUE	1	0.7189726	0.989535203652155	0.0638070261541959	20	0	NA
NRM	ENSG00000137404	chr6:31114273-31115546	test	1965	56949	TRUE	0.576	0.0101906711653716	0.98370254018898	0.230137334259715	119	58795	-0.260390451581325	TRUE	0.977349924414288	0.4353854	0.917336634863813	0.0739026220573687	20	0	NA
NRM	ENSG00000137404	chr6:31115782-31118256	test	1782	57132	TRUE	0.704	-0.0119885494531236	0.98930750798722	1	98	58816	-0.166263079230082	TRUE	1	0.9830625	1	-0.0470875819303025	19	0	NA
NRM	ENSG00000137404	chr6:31121455-31121665	test	1646	57268	TRUE	0.512	-0.0186031655043081	0.980407849784157	1	75	58839	0.199813140460799	TRUE	1	0.8979977	1	-0.0565357265126405	19	0	NA
NRM	ENSG00000137404	chr6:31122864-31123588	test	1822	57092	TRUE	0.364	-0.0227681353299096	0.966677236693092	1	112	58802	0.181572909269909	TRUE	1	0.9459528	1	-0.064350078129763	20	0	NA
NRM	ENSG00000137404	chr6:31125080-31125417	test	1895	57019	TRUE	0.52	-0.0172393629125775	0.980407849784157	0.76	112	58802	-0.222224366348878	TRUE	1	0.6781868	0.981595004517611	-0.0749074341206199	19	0	NA
NRM	ENSG00000137404	chr6:31126809-31127048	test	1980	56934	TRUE	0.2	-0.032486999444898	0.942112868580355	0.48	154	58760	-0.217209109880637	TRUE	1	0.7316461	0.989535203652155	-0.0770423782650085	20	0	NA
NRM	ENSG00000137404	chr6:31127937-31128440	test	2004	56910	TRUE	0.36	0.0208107176410783	0.966677236693092	0.48	104	58810	0.269919346526455	TRUE	1	0.7674443	0.992744433970543	0.0626036645657549	20	0	NA
NRM	ENSG00000137404	chr6:31131382-31133381	test	1786	57128	TRUE	0.392	0.0207955322030319	0.970481374746504	0.64	91	58823	0.240433833177156	TRUE	1	0.6360311	0.97007467350471	0.0792330564625505	20	0	NA
NRM	ENSG00000137404	chr6:31133357-31133579	test	1844	57070	TRUE	0.064	0.0454462745042917	0.88608038201353	1	60	58854	0.253090261571029	TRUE	1	0.8138331	0.995434940830389	0.0841094309968856	20	0	NA
NRM	ENSG00000137404	chr6:31137292-31138485	test	1923	56991	TRUE	0.572	-0.0125924327429027	0.98370254018898	0.164964992883674	47	58867	0.38559258371749	TRUE	0.902572987624986	0.2091492	0.801632203114633	0.0802762664941622	20	0	NA
NRM	ENSG00000137404	chr6:31139684-31140160	test	1827	57087	TRUE	0.86	-0.00662322009555583	0.997486807713173	0.0846459671093483	85	58829	-0.352082433836822	TRUE	0.79472948833156	0.0329451	0.501227540215001	-0.0703366058582489	20	0	NA
NRM	ENSG00000137404	chr6:31142479-31142749	test	1896	57018	TRUE	0.996	-0.000821555896699411	0.99982198242906	1	85	58829	0.167079846133101	TRUE	1	0.8086668	0.994993141232836	-0.0528010118656619	20	0	NA
NRM	ENSG00000137404	chr6:31144857-31146857	test	1842	57072	TRUE	0.724	-0.0122821493580875	0.98959987428549	0.88	114	58800	0.225573909871969	TRUE	1	0.4007192	0.906764446624656	-0.0994737160534734	20	0	NA
NRM	ENSG00000137404	chr6:31152858-31153057	test	1811	57103	TRUE	0.00538056209534276	0.0632969452255421	0.51009048147742	0.0337725271927583	105	58809	0.29422597205758	TRUE	0.680158163266576	0.1482595	0.736334286880973	0.0940312000677662	20	0	NA
NRM	ENSG00000137404	chr6:31157682-31159681	test	1944	56970	TRUE	0.108	0.0338543955385703	0.913017806935333	0.463853226682014	120	58794	-0.222469148108432	TRUE	1	0.7425634	0.992744433970543	0.079940096782972	20	0	NA
NRM	ENSG00000137404	chr6:31157866-31159144	test	1570	57344	TRUE	0.612	0.0116094926363267	0.98415377339369	1	73	58841	0.205467238778069	TRUE	1	0.5646612	0.950552259820241	0.0789424479020379	20	0	NA
NRM	ENSG00000137404	chr6:31159254-31159656	test	2043	56871	TRUE	0.508	0.014580495492963	0.980407849784157	0.239086529256177	145	58769	0.22279236575508	TRUE	0.983666765329063	0.4713107	0.926481854742996	0.0570881158543226	20	0	NA
NRM	ENSG00000137404	chr6:31164051-31164328	test	1874	57040	TRUE	0.116	0.0357551484959103	0.913623089983022	0.0671102368960008	91	58823	0.316727416186558	TRUE	0.765406482093647	0.2500469	0.839353104164649	0.0862054142286197	20	0	NA
NRM	ENSG00000137404	chr6:31169199-31170261	test	1797	57117	TRUE	0.152	0.0417551006242182	0.926499649614576	1	52	58862	-0.278392911417156	TRUE	1	0.7823545	0.994993141232836	0.0737370210772648	20	0	NA
NRM	ENSG00000137404	chr6:31170419-31170828	test	1930	56984	TRUE	0.208	0.0320790059146784	0.942112868580355	0.0593174446211022	124	58790	0.295883095434865	TRUE	0.754897849254511	0.2284225	0.818747337679157	0.0801462468492315	20	0	NA
NRM	ENSG00000137404	chr6:31170587-31170657	test	1056	57858	TRUE	0.868	0.00482569193224125	0.997486807713173	0.68	102	58812	0.177727073369052	TRUE	1	0.7924792	0.994993141232836	0.0397301657016303	10	0	NA
NRM	ENSG00000137404	chr6:31171729-31173747	test	1974	56940	TRUE	0.116	-0.0454593922339639	0.913623089983022	1	102	58812	-0.226140511361076	TRUE	1	0.6394756	0.97007467350471	-0.0822563116781604	20	0	NA
NRM	ENSG00000137404	chr6:31176046-31176308	test	1796	57118	TRUE	0.332	0.0213915265716536	0.962432094650892	1	64	58850	-0.267672007525141	TRUE	1	0.7368276	0.992744433970543	0.0573093026505316	20	0	NA
NRM	ENSG00000137404	chr6:31178771-31179009	test	1921	56993	TRUE	0.892	-0.00299553280831877	0.997650301080065	1	142	58772	-0.155344733924152	TRUE	1	0.9428576	1	-0.0456917122610078	20	0	NA
NRM	ENSG00000137404	chr6:31180225-31181002	test	1926	56988	TRUE	0.924	-0.00490421347700154	0.998160987347667	1	84	58830	0.227068511151609	TRUE	1	0.5324206	0.941754263876352	-0.0673620848038149	20	0	NA
NRM	ENSG00000137404	chr6:31180432-31187807	test	1971	56943	TRUE	0.916	-0.00302049504795221	0.997946799016768	1	166	58748	-0.1542997116957	TRUE	1	0.7643648	0.992744433970543	-0.0601352901431916	20	0	NA
NRM	ENSG00000137404	chr6:31192567-31192812	test	1774	57140	TRUE	0.732	0.0110166155246071	0.990880653632915	0.0662783940800502	83	58831	0.333588778162273	TRUE	0.765406482093647	0.2478112	0.839353104164649	0.0634094256300036	20	0	NA
NRM	ENSG00000137404	chr6:31196931-31198563	test	1778	57136	TRUE	0.4	-0.025179003257874	0.971891476657705	0.433002738998451	95	58819	-0.239017180346152	TRUE	1	0.651678	0.971860949368113	-0.0830740804285523	20	0	NA
NRM	ENSG00000137404	chr6:31200382-31203181	test	1801	57113	TRUE	0.448	-0.0210389118833944	0.976172851103805	1	49	58865	-0.245539379663731	TRUE	1	0.9632479	1	-0.0671406040507085	20	0	NA
NRM	ENSG00000137404	chr6:31202775-31203156	test	1884	57030	TRUE	0.616	0.012962761839732	0.98415377339369	0.72	112	58802	0.212592416154212	TRUE	1	0.4895663	0.931574730857143	0.0610433872283084	20	0	NA
NRM	ENSG00000137404	chr6:31203315-31204537	test	1674	57240	TRUE	0.852	-0.00554829094436005	0.997265218927148	1	87	58827	0.20468425667143	TRUE	1	0.3168295	0.873789352694982	-0.0799311815290704	20	0	NA
NRM	ENSG00000137404	chr6:31204790-31205139	test	1775	57139	TRUE	0.276	0.0225099039104133	0.952226684515841	0.460012904052352	69	58845	0.292435495384192	TRUE	1	0.7555794	0.992744433970543	0.0673209889589167	20	0	NA
NRM	ENSG00000137404	chr6:31210029-31210432	test	2003	56911	TRUE	0.9	0.00222198056159961	0.997650301080065	0.64	89	58825	0.24659952922853	TRUE	1	0.3007583	0.859182708678103	-0.0852682271389953	20	0	NA
NRM	ENSG00000137404	chr6:31214378-31214740	test	1800	57114	TRUE	0.216	0.032221583919569	0.944414703110273	1	97	58817	-0.198244979856339	TRUE	1	0.8384382	0.998813136989564	0.0717000294402667	20	0	NA
NRM	ENSG00000137404	chr6:31216413-31216739	test	1874	57040	TRUE	0.644	0.0118325337677683	0.98559737704918	0.0945214175065065	55	58859	0.413919845504173	TRUE	0.805914845247349	0.1858721	0.773023669422371	0.0976880078037591	19	0	NA
NRM	ENSG00000137404	chr6:31225249-31225486	test	1962	56952	TRUE	0.836	0.00622958167878596	0.995968511450382	0.8	93	58821	0.224976320858306	TRUE	1	0.4507195	0.920063366462301	0.0866563398218859	20	0	NA
NRM	ENSG00000137404	chr6:31227161-31227587	test	1600	57314	TRUE	0.524	-0.0138693663259934	0.980407849784157	0.72	78	58836	-0.247136671822211	TRUE	1	0.730238	0.989535203652155	-0.0861566705885007	20	0	NA
NRM	ENSG00000137404	chr6:31246063-31246842	test	1965	56949	TRUE	0.14	0.0341765313377838	0.920436507936508	0.96	108	58806	0.196788003286568	TRUE	1	0.82835	0.997453073352668	0.0710071406438336	20	0	NA
NRM	ENSG00000137404	chr6:31268128-31268420	test	1730	57184	TRUE	0.292	-0.0269821448549562	0.954854202401372	1	85	58829	-0.216920963957444	TRUE	1	0.5724158	0.950552259820241	-0.0896430325872371	19	0	NA
NRM	ENSG00000137404	chr6:31270985-31272710	test	2186	56728	TRUE	0.24	-0.0252592154446969	0.946629125780553	1	104	58810	-0.167535151839305	TRUE	1	0.951036	1	-0.056809206885479	20	0	NA
NRM	ENSG00000137404	chr6:31283611-31283788	test	1444	57470	TRUE	0.084	0.0450831580609167	0.898008910738977	0.0395405691790666	73	58841	0.369236745091408	TRUE	0.701781832297672	0.1539804	0.746330870613301	0.115039386924703	15	0	NA
NRM	ENSG00000137404	chr6:31307531-31309242	test	1952	56962	TRUE	0.496	0.0136221445745539	0.979430744345753	1	106	58808	-0.169115965449533	TRUE	1	0.7599215	0.992744433970543	0.0451873256935084	20	0	NA
NRM	ENSG00000137404	chr6:31321905-31322115	test	1638	57276	TRUE	0.992	0.00106386616286802	0.99982198242906	1	93	58821	-0.192761704843692	TRUE	1	0.9481518	1	0.0419342097845324	17	0	NA
NRM	ENSG00000137404	chr6:31355791-31357656	test	1867	57047	TRUE	0.508	0.0136039462382659	0.980407849784157	0.220085019270075	113	58801	0.240796295366567	TRUE	0.965508686924621	0.4817612	0.931574730857143	0.0623890214063929	20	0	NA
NRM	ENSG00000137404	chr6:31366709-31367557	test	1647	57267	TRUE	0.2	0.0339754990645875	0.942112868580355	0.72	85	58829	0.222715575786217	TRUE	1	0.8137538	0.995434940830389	0.0722212409820068	20	0	NA
NRM	ENSG00000137404	chr6:31374058-31374433	test	354	58560	TRUE	0.784	-0.0158666566091691	0.992046843177189	1	82	58832	-0.0947211896694355	TRUE	1	0.836544	0.998813136989564	-0.0441919043575608	4	0	NA
NRM	ENSG00000137404	chr6:31386778-31387564	test	1812	57102	TRUE	0.76	-0.0111326267703719	0.991213576926644	0.318378310266031	107	58807	0.245789471280017	TRUE	1	0.2068638	0.801632203114633	-0.0972549964692386	20	0	NA
NRM	ENSG00000137404	chr6:31389100-31389716	test	1836	57078	TRUE	0.732	-0.0107999607196642	0.990880653632915	1	130	58784	-0.108053837212981	TRUE	1	0.9871475	1	-0.0378961968601539	20	0	NA
NRM	ENSG00000137404	chr6:31395558-31396207	test	1910	57004	TRUE	0.168	0.0343623172057965	0.933355688622755	1	106	58808	0.152596621298525	TRUE	1	0.7003276	0.984702403944419	0.069284532529308	20	0	NA
NRM	ENSG00000137404	chr6:31396975-31397224	test	1826	57088	TRUE	1	-0.0026456532153657	1	0.496444124058924	122	58792	0.210077526631106	TRUE	1	0.4713107	0.926481854742996	-0.0658913144586576	20	0	NA
NRM	ENSG00000137404	chr6:31399621-31400348	test	1806	57108	TRUE	0.712	0.00200687562442514	0.98930750798722	1	86	58828	0.181599209634336	TRUE	1	0.9146835	1	-0.0399216796732444	20	0	NA
NRM	ENSG00000137404	chr6:31400530-31400962	test	1634	57280	TRUE	0.988	-0.00526497216731792	0.99982198242906	1	105	58809	0.153783414203704	TRUE	1	0.0907024	0.646548884367501	-0.0928464847792408	20	0	NA
NRM	ENSG00000137404	chr6:31402804-31402980	test	1942	56972	TRUE	0.112	0.03929754041205	0.913017806935333	0.00437639752851828	104	58810	0.369631092023694	TRUE	0.402338325991189	0.0260128	0.475864591304348	0.0781584943043385	20	0	NA
NRM	ENSG00000137404	chr6:31403053-31404177	test	1865	57049	TRUE	0.316	0.02521168866754	0.960447303399506	0.122284903549954	58	58856	0.340827914612954	TRUE	0.852626047358547	0.377997	0.896490371229433	0.0816154177485628	20	0	NA
NRM	ENSG00000137404	chr6:31414179-31414776	test	2002	56912	TRUE	0.644	-0.0118079641253352	0.98559737704918	1	102	58812	-0.174797453969976	TRUE	1	0.9919807	1	-0.0500434377998107	20	0	NA
NRM	ENSG00000137404	chr6:31416045-31417027	test	1819	57095	TRUE	0.024	0.0510020273306928	0.827337579617834	1	78	58836	0.206597532718028	TRUE	1	0.4563249	0.92469273829808	0.0894594477716098	19	0	NA
NRM	ENSG00000137404	chr6:31441114-31441278	test	2035	56879	TRUE	0.912	-0.00834995006184769	0.997946799016768	1	105	58809	0.192537824809018	TRUE	1	0.8438459	0.998813136989564	-0.0632351843733891	20	0	NA
NRM	ENSG00000137404	chr6:31441481-31443034	test	1871	57043	TRUE	0.092	-0.0421775818448787	0.905106743955889	0.64	63	58851	-0.281232395793715	TRUE	1	0.1618335	0.751986769702394	-0.113815313848586	20	0	NA
NRM	ENSG00000137404	chr6:31462653-31463642	test	2010	56904	TRUE	0.648	-0.0111990763338694	0.98559737704918	0.0509329830145286	83	58831	-0.363607732854114	TRUE	0.733328967698893	0.2038321	0.79852100819209	-0.0654280114962341	20	0	NA
NRM	ENSG00000137404	chr6:31467054-31467436	test	1769	57145	TRUE	0.108	0.0385167180522226	0.913017806935333	1	103	58811	0.20234335021535	TRUE	1	0.8453606	0.998813136989564	0.0709855036030815	20	0	NA
NRM	ENSG00000137404	chr6:31474771-31475258	test	1993	56921	TRUE	0.616	0.0101013680774508	0.98415377339369	1	126	58788	0.168710120945005	TRUE	1	0.7569875	0.992744433970543	0.0484855620390058	20	0	NA
NRM	ENSG00000137404	chr6:31475434-31475678	test	1993	56921	TRUE	0.388	0.0196161086851374	0.969860622171133	0.205542641307029	118	58796	0.235719533735616	TRUE	0.948285924048438	0.226265	0.815657324588555	0.0933656934844076	20	0	NA
NRM	ENSG00000137404	chr6:31486082-31486696	test	1026	57888	TRUE	0.044	-0.0621504619964625	0.850483333333333	1	69	58845	-0.226885646611645	TRUE	1	0.5180876	0.939806099896552	-0.0936393210130797	11	0	NA
NRM	ENSG00000137404	chr6:31491962-31492232	test	1226	57688	TRUE	0.26	0.0260370689186135	0.948770255388327	1	76	58838	0.173425676469653	TRUE	1	0.6866985	0.981738949184373	0.0626542181731208	13	0	NA
NRM	ENSG00000137404	chr6:31493799-31494553	test	1922	56992	TRUE	0.528	0.0127879864524787	0.980407849784157	0.118824997393047	127	58787	0.249633185961557	TRUE	0.845737004389493	0.371067	0.895151264843839	0.0655571411179012	20	0	NA
NRM	ENSG00000137404	chr6:31494826-31495422	test	1915	56999	TRUE	0.664	-0.0156765333515098	0.987891885080645	1	95	58819	-0.195901205198008	TRUE	1	0.4319114	0.916435695427286	-0.0854713691055534	20	0	NA
NRM	ENSG00000137404	chr6:31497604-31498618	test	1942	56972	TRUE	0.624	0.00495400888417252	0.98415377339369	1	94	58820	-0.192485691612068	TRUE	1	0.8086668	0.994993141232836	-0.0734430055496377	20	0	NA
NRM	ENSG00000137404	chr6:31497782-31499781	test	2233	56681	TRUE	0.244	0.0172267936263588	0.946629125780553	0.0425842056485421	128	58786	0.300208288686551	TRUE	0.715587884320777	0.1777406	0.773023669422371	0.0661979369433527	20	0	NA
NRM	ENSG00000137404	chr6:31498750-31499105	test	2174	56740	TRUE	0.952	-0.0055637432674589	0.998988418385812	0.19216121194804	105	58809	0.274025831005782	TRUE	0.929042766243509	0.0142017	0.390098835774151	-0.0859943562058206	20	0	NA
NRM	ENSG00000137404	chr6:31508898-31509553	test	1947	56967	TRUE	0.072	0.0372928689151093	0.890055071948836	0.8	199	58715	0.135257799452745	TRUE	1	0.7529037	0.992744433970543	0.0683045150820869	20	0	NA
NRM	ENSG00000137404	chr6:31510507-31513057	test	1473	57441	TRUE	0.368	0.0193202788063318	0.966677236693092	1	90	58824	0.227760130009455	TRUE	1	0.5398487	0.946075996895843	0.0822155530259422	20	0	NA
NRM	ENSG00000137404	chr6:31511215-31511680	test	2110	56804	TRUE	0.808	0.00858648326390343	0.994352716468591	0.88	135	58779	-0.166997657519571	TRUE	1	0.4272962	0.912651294227405	0.0766517096657261	20	0	NA
NRM	ENSG00000137404	chr6:31515513-31516701	test	1933	56981	TRUE	0.256	0.0227972794995412	0.948770255388327	0.8	79	58835	-0.227644419716958	TRUE	1	0.2398057	0.826963705873236	0.0799408356316948	20	0	NA
NRM	ENSG00000137404	chr6:31517213-31517602	test	1684	57230	TRUE	0.464	0.0127650443955413	0.976980189184366	0.0217077476749059	101	58813	0.333236156102114	TRUE	0.620403785542549	0.1042273	0.680744508922206	0.0679117215496594	19	0	NA
NRM	ENSG00000137404	chr6:31522833-31523158	test	1994	56920	TRUE	0.844	-0.0112370027605321	0.995993284265509	1	116	58798	-0.199518327496948	TRUE	1	0.731837	0.989535203652155	-0.0586988699097145	20	0	NA
NRM	ENSG00000137404	chr6:31525859-31526473	test	1844	57070	TRUE	0.996	-0.00111682502022781	0.99982198242906	0.8	77	58837	-0.282581860864122	TRUE	1	0.8907482	1	-0.0592010764949223	20	0	NA
NRM	ENSG00000137404	chr6:31528277-31530194	test	1748	57166	TRUE	0.316	0.0300088707497838	0.960447303399506	1	70	58844	-0.215109351078898	TRUE	1	0.398919	0.906764446624656	0.0790275860312245	20	0	NA
NRM	ENSG00000137404	chr6:31533582-31537581	test	1835	57079	TRUE	0.28	0.0295401161120401	0.953400570884872	0.0310491361432682	150	58764	0.27227718969929	TRUE	0.666513991833836	0.0012648	0.1538288296875	0.115663946306756	20	0	NA
NRM	ENSG00000137404	chr6:31541111-31542661	test	1903	57011	TRUE	0.376	-0.0237650101063617	0.96846165235416	0.316014028519465	81	58833	-0.297249612122546	TRUE	1	0.5866338	0.956728719461257	-0.0958709714328024	20	0	NA
NRM	ENSG00000137404	chr6:31541761-31541994	test	742	58172	TRUE	0.08	-0.0687218364526361	0.896425120772947	0.128780989094593	66	58848	-0.354734607272411	TRUE	0.858967541978299	0.3103674	0.867221052023692	-0.0967768937535686	10	0	NA
NRM	ENSG00000137404	chr6:31546358-31547231	test	1792	57122	TRUE	0.368	0.021703601544422	0.966677236693092	0.532	95	58819	0.226884306598894	TRUE	1	0.3489667	0.885462695684423	0.0752346800692494	19	0	NA
NRM	ENSG00000137404	chr6:31547323-31547789	test	1769	57145	TRUE	0.444	0.00919823327969305	0.974844287382072	1	82	58832	0.165562006019057	TRUE	1	0.9907594	1	0.0437307385692383	20	0	NA
NRM	ENSG00000137404	chr6:31548048-31548524	test	1914	57000	TRUE	0.04	0.0442952413251388	0.846018237082067	0.185129394601277	71	58843	0.337027216198411	TRUE	0.924029539212578	0.4713107	0.926481854742996	0.0932565382997831	20	0	NA
NRM	ENSG00000137404	chr6:31551431-31551649	test	1953	56961	TRUE	0.976	0.00330200799040159	0.99982198242906	1	90	58824	-0.208080106732224	TRUE	1	0.4702219	0.926481854742996	0.0522431352514062	20	0	NA
NRM	ENSG00000137404	chr6:31558164-31558469	test	1909	57005	TRUE	0.824	0.000771634122129994	0.995175645653985	0.684	97	58817	0.218297785817734	TRUE	1	0.4563249	0.92469273829808	0.0712408845909488	19	0	NA
NRM	ENSG00000137404	chr6:31558756-31559619	test	1783	57131	TRUE	0.816	0.00350540876541794	0.994471863670596	0.424971649813599	77	58837	-0.321198716931462	TRUE	1	0.1816564	0.773023669422371	-0.111493586384498	20	0	NA
NRM	ENSG00000137404	chr6:31559695-31560201	test	1945	56969	TRUE	0.144	0.0309582963421789	0.924291117055622	1	94	58820	-0.154867071066191	TRUE	1	0.883043	1	0.0571641443501323	20	0	NA
NRM	ENSG00000137404	chr6:31560306-31560752	test	1768	57146	TRUE	0.124	0.0349586874377531	0.914621581513674	0.88	107	58807	0.212247853716452	TRUE	1	0.6223846	0.96435770901621	0.0672411482672435	20	0	NA
NRM	ENSG00000137404	chr6:31563051-31563662	test	1759	57155	TRUE	0.244	-0.0255574695609176	0.946629125780553	0.72	75	58839	-0.267435930112688	TRUE	1	0.8453606	0.998813136989564	-0.0706989713831712	20	0	NA
NRM	ENSG00000137404	chr6:31567593-31567936	test	1923	56991	TRUE	0.904	0.00285244348261471	0.997887623338304	1	132	58782	-0.187910952230122	TRUE	1	0.7739201	0.992744433970543	0.0527218706660076	20	0	NA
NRM	ENSG00000137404	chr6:31568100-31568377	test	1674	57240	TRUE	0.292	0.0251873002378216	0.954854202401372	1	86	58828	0.212601274548306	TRUE	1	0.3808759	0.900061598000076	0.0786298946567566	19	0	NA
NRM	ENSG00000137404	chr6:31570582-31572581	test	1879	57035	TRUE	0.232	-0.0293025478065581	0.945862227853934	0.417003042963487	109	58805	-0.260497553460465	TRUE	1	0.7275556	0.989535203652155	-0.0684776190331614	20	0	NA
NRM	ENSG00000137404	chr6:31571859-31572562	test	1823	57091	TRUE	0.04	-0.0479904053528473	0.846018237082067	0.385551080798157	58	58856	-0.35141314412306	TRUE	1	0.0908601	0.646548884367501	-0.113897611150641	20	0	NA
NRM	ENSG00000137404	chr6:31573932-31575931	test	2113	56801	TRUE	0.86	0.00510139423928813	0.997486807713173	0.56	150	58764	-0.202166409895118	TRUE	1	0.3998813	0.906764446624656	-0.0606395164845854	20	0	NA
NRM	ENSG00000137404	chr6:31574156-31574793	test	2019	56895	TRUE	0.956	0.00295877267613742	0.999162799080791	1	218	58696	-0.140216049479909	TRUE	1	0.8395598	0.998813136989564	-0.0406667917736681	19	0	NA
NRM	ENSG00000137404	chr6:31578384-31578819	test	1840	57074	TRUE	0.844	-0.00949215935034464	0.995993284265509	0.34647328955165	125	58789	0.207482514191255	TRUE	1	0.5699964	0.950552259820241	-0.0618151262971477	20	0	NA
NRM	ENSG00000137404	chr6:31580307-31582306	test	2026	56888	TRUE	0.792	0.00655151357299577	0.992728451769792	0.135301542456623	114	58800	0.268422048200824	TRUE	0.868934814896129	0.4033157	0.906764446624656	-0.0669635427732645	20	0	NA
NRM	ENSG00000137404	chr6:31580665-31581864	test	2103	56811	TRUE	0.44	0.0159050407342892	0.974703934801987	0.456	99	58815	0.268649839953271	TRUE	1	0.2268216	0.815657324588555	0.0846583397130556	19	0	NA
NRM	ENSG00000137404	chr6:31585583-31585819	test	1951	56963	TRUE	0.996	-0.000403980181773567	0.99982198242906	0.126102981948998	134	58780	0.226144319710524	TRUE	0.856632471932991	0.0556669	0.574374527550517	0.0713907825456289	20	0	NA
NRM	ENSG00000137404	chr6:31589309-31589721	test	1745	57169	TRUE	0.024	-0.060162265724728	0.827337579617834	0.541445878943591	75	58839	-0.306604419718323	TRUE	1	0.4702325	0.926481854742996	-0.11525821915905	20	0	NA
NRM	ENSG00000137404	chr6:31592513-31593395	test	1768	57146	TRUE	0.816	0.00877664820025215	0.994471863670596	0.88	94	58820	0.241903670447005	TRUE	1	0.4702219	0.926481854742996	0.0769379235698289	20	0	NA
NRM	ENSG00000137404	chr6:31596984-31597323	test	1293	57621	TRUE	0.656	-0.0181936866018534	0.987747435841953	0.36	152	58762	0.189795732682756	TRUE	1	0.362962	0.89260566897927	-0.0855276975203375	15	0	NA
NRM	ENSG00000137404	chr6:31598439-31599041	test	1906	57008	TRUE	0.388	-0.0249130562008745	0.969860622171133	0.125794214863662	96	58818	-0.289421378300178	TRUE	0.856632471932991	0.3849793	0.901689867441163	-0.0849116848974366	20	0	NA
NRM	ENSG00000137404	chr6:31609362-31610490	test	1935	56979	TRUE	0.172	-0.0324613733483463	0.936585022302215	0.0767577853220082	77	58837	-0.367012241417048	TRUE	0.780959947156496	0.2501731	0.839353104164649	-0.0820397636687804	20	0	NA
NRM	ENSG00000137404	chr6:31613382-31615931	test	1793	57121	TRUE	0.384	0.0218125341810681	0.969227755812688	0.48	104	58810	0.227958125247284	TRUE	1	0.5324206	0.941754263876352	0.0678883452652874	20	0	NA
NRM	ENSG00000137404	chr6:31618257-31620457	test	2068	56846	TRUE	0.044	0.0409950377711691	0.850483333333333	1	84	58830	0.138298813892751	TRUE	1	0.8137538	0.995434940830389	0.0729652192552287	20	0	NA
NRM	ENSG00000137404	chr6:31619900-31621361	test	1904	57010	TRUE	0.432	0.0171654087678821	0.974703934801987	0.96	104	58810	0.189923847016006	TRUE	1	0.2519109	0.839821844849912	0.0779699799015112	20	0	NA
NRM	ENSG00000137404	chr6:31628282-31630281	test	2109	56805	TRUE	0.456	-0.0174025025793796	0.976811968969339	0.72	73	58841	-0.28421757956704	TRUE	1	0.4876809	0.931574730857143	-0.0696648431049339	20	0	NA
NRM	ENSG00000137404	chr6:31631181-31632983	test	1934	56980	TRUE	0.736	-0.0100290259838071	0.991128055270644	0.836	109	58805	0.2090023283901	TRUE	1	0.6202005	0.96435770901621	-0.065310726859814	19	0	NA
NRM	ENSG00000137404	chr6:31637209-31638951	test	1913	57001	TRUE	0.432	-0.0181503131820527	0.974703934801987	0.8	83	58831	0.265048584646846	TRUE	1	0.0321921	0.499109323582822	-0.106716011068586	20	0	NA
NRM	ENSG00000137404	chr6:31638882-31641381	test	1674	57240	TRUE	0.368	-0.0225768489638121	0.966677236693092	1	73	58841	0.230521710676804	TRUE	1	0.1726954	0.764505353931866	-0.0972169308973703	20	0	NA
NRM	ENSG00000137404	chr6:31639340-31639728	test	2084	56830	TRUE	0.244	-0.0205880779530213	0.946629125780553	0.88	118	58796	-0.192377436330727	TRUE	1	0.9047318	1	-0.0555042892313795	20	0	NA
NRM	ENSG00000137404	chr6:31643943-31644721	test	1711	57203	TRUE	0.964	0.00377274817503515	0.999641452074392	1	71	58843	-0.217188756929539	TRUE	1	0.9470756	1	-0.0540031307343867	20	0	NA
NRM	ENSG00000137404	chr6:31644432-31646581	test	1737	57177	TRUE	0.756	0.0112567715465233	0.991213576926644	0.836	72	58842	0.266680476851302	TRUE	1	0.7976763	0.994993141232836	0.0588890490404485	19	0	NA
NRM	ENSG00000137404	chr6:31650807-31653131	test	1715	57199	TRUE	0.788	-0.00998478682301884	0.99250601842634	0.836	100	58814	-0.216906842083405	TRUE	1	0.5925818	0.95753850242105	-0.0815606873698937	19	0	NA
NRM	ENSG00000137404	chr6:31651695-31653469	test	1983	56931	TRUE	0.912	0.00286527291575278	0.997946799016768	1	108	58806	0.116887886366085	TRUE	1	0.9997091	1	-0.025355468503059	20	0	NA
NRM	ENSG00000137404	chr6:31658396-31658559	test	1798	57116	TRUE	0.576	0.0136733401292287	0.98370254018898	1	76	58838	-0.148769125040269	TRUE	1	0.9678544	1	-0.0442622937336072	19	0	NA
NRM	ENSG00000137404	chr6:31659112-31659495	test	2180	56734	TRUE	0.2	0.0248399717977753	0.942112868580355	0.0997337385995023	119	58795	0.265234436659027	TRUE	0.816245097899443	0.330351	0.882436746268657	0.0572222327390812	20	0	NA
NRM	ENSG00000137404	chr6:31659583-31660191	test	2191	56723	TRUE	0.8	0.00387443800849463	0.993682995275479	1	137	58777	0.136950428294749	TRUE	1	0.8356838	0.998813136989564	-0.0445608595070589	20	0	NA
NRM	ENSG00000137404	chr6:31660259-31661159	test	1812	57102	TRUE	0.236	-0.0327813755389706	0.945862227853934	0.0559061498405634	96	58818	-0.331420221265009	TRUE	0.743699258734041	0.1943722	0.79050101005848	-0.096051639480046	20	0	NA
NRM	ENSG00000137404	chr6:31663939-31664258	test	1964	56950	TRUE	0.852	0.00419750812239184	0.997265218927148	1	99	58815	-0.100667704609355	TRUE	1	0.9973167	1	-0.0263069285339075	20	0	NA
NRM	ENSG00000137404	chr6:31664701-31666410	test	1947	56967	TRUE	0.048	0.0515868219014449	0.856430769230769	0.00562780517925944	127	58787	0.330395602612424	TRUE	0.435995947313962	0.0325466	0.499109323582822	0.0791674272495182	20	0	NA
NRM	ENSG00000137404	chr6:31665807-31669106	test	1902	57012	TRUE	0.88	0.00987546049801358	0.997650301080065	0.149170185659041	78	58836	-0.325835424502382	TRUE	0.885761097661308	0.4286099	0.914165196701603	-0.0882486035691223	20	0	NA
NRM	ENSG00000137404	chr6:31666094-31666177	test	913	58001	TRUE	0.224	0.0294474839720449	0.945127334465195	0.252	189	58725	0.142864856829321	TRUE	1	0.4494554	0.920063366462301	0.0685282062943495	9	0	NA
NRM	ENSG00000137404	chr6:31674960-31675298	test	1968	56946	TRUE	0.736	-0.00965496632436991	0.991128055270644	0.56	92	58822	-0.274892841896908	TRUE	1	0.298719	0.859182708678103	-0.0795415298174615	20	0	NA
NRM	ENSG00000137404	chr6:31676763-31677222	test	1867	57047	TRUE	0.436	-0.0186627355620497	0.974703934801987	0.0458549325406093	74	58840	-0.389237342972496	TRUE	0.717264280501246	0.188157	0.776730404311544	-0.0880693710190468	20	0	NA
NRM	ENSG00000137404	chr6:31680584-31681602	test	1719	57195	TRUE	0.296	-0.0261224266351942	0.954854202401372	0.48	80	58834	-0.249362177278688	TRUE	1	0.07042	0.609044975	-0.100558131830882	20	0	NA
NRM	ENSG00000137404	chr6:31682877-31683871	test	1515	57399	TRUE	0.156	0.0388568636009822	0.929229583975347	0.295671104785034	74	58840	0.305688076977234	TRUE	1	0.1701266	0.764505353931866	0.11790843412893	20	0	NA
NRM	ENSG00000137404	chr6:31686527-31686872	test	1677	57237	TRUE	0.528	-0.0176138789588881	0.980407849784157	1	77	58837	-0.162519577627246	TRUE	1	0.9974149	1	-0.0479399737006075	20	0	NA
NRM	ENSG00000137404	chr6:31687457-31687620	test	2000	56914	TRUE	0.548	0.0115661456098276	0.981129521947203	1	106	58808	0.142261907307146	TRUE	1	0.9085221	1	-0.047504512478487	20	0	NA
NRM	ENSG00000137404	chr6:31689418-31689982	test	1908	57006	TRUE	0.868	0.00294897337804156	0.997486807713173	1	87	58827	0.240073365614854	TRUE	1	0.9047318	1	0.0537678604134539	20	0	NA
NRM	ENSG00000137404	chr6:31690204-31691207	test	1790	57124	TRUE	0.224	0.0320467150378287	0.945127334465195	1	91	58823	0.202485538720072	TRUE	1	0.9503194	1	0.0657255643547952	20	0	NA
NRM	ENSG00000137404	chr6:31690757-31692756	test	1852	57062	TRUE	0.86	-0.00295826930314602	0.997486807713173	0.88	65	58849	-0.25834555434989	TRUE	1	0.3381278	0.882436746268657	-0.0830151424772557	20	0	NA
NRM	ENSG00000137404	chr6:31691466-31692043	test	1873	57041	TRUE	0.972	-0.00122890188192937	0.9998022172949	1	63	58851	-0.149115970093373	TRUE	1	0.9610089	1	-0.0465818025701634	20	0	NA
NRM	ENSG00000137404	chr6:31702534-31703582	test	1853	57061	TRUE	0.192	-0.0374919560691723	0.94085678807947	1	124	58790	-0.156184168548692	TRUE	1	0.9297521	1	-0.069942287580469	20	0	NA
NRM	ENSG00000137404	chr6:31706742-31706917	test	2038	56876	TRUE	0.252	0.0260017696878885	0.948270603504218	0.72	90	58824	0.191753615640137	TRUE	1	0.4636048	0.926481854742996	0.0851874317986077	20	0	NA
NRM	ENSG00000137404	chr6:31710646-31710912	test	1915	56999	TRUE	0.408	0.015924281716125	0.972083818393481	0.144009445767778	153	58761	0.213428484845854	TRUE	0.87471831812381	0.4193812	0.908136686900581	0.060568840161211	20	0	NA
NRM	ENSG00000137404	chr6:31711205-31712020	test	1885	57029	TRUE	0.136	-0.0406070641081069	0.918346433770015	0.299979440227147	98	58816	-0.273851959164818	TRUE	1	0.5888149	0.956728719461257	-0.0917193214613581	20	0	NA
NRM	ENSG00000137404	chr6:31713909-31714678	test	1631	57283	TRUE	0.884	-0.00415784015246157	0.997650301080065	0.125822036354872	74	58840	-0.34148899672373	TRUE	0.856632471932991	0.3051388	0.862381001012072	-0.0735191286426	18	0	NA
NRM	ENSG00000137404	chr6:31717532-31717882	test	1847	57067	TRUE	0.708	-0.0122651976550039	0.98930750798722	1	99	58815	0.173286078981292	TRUE	1	0.5359801	0.943811803498006	-0.0648483232802439	20	0	NA
NRM	ENSG00000137404	chr6:31718391-31718642	test	2051	56863	TRUE	0.992	-0.00376164101281518	0.99982198242906	1	175	58739	0.130482717088031	TRUE	1	0.2398057	0.826963705873236	-0.081722780232799	20	0	NA
NRM	ENSG00000137404	chr6:31723308-31723688	test	1717	57197	TRUE	0.752	0.00837368974663022	0.991213576926644	0.504	150	58764	-0.216306173274675	TRUE	1	0.6929242	0.982961998728842	-0.0648588471381546	18	0	NA
NRM	ENSG00000137404	chr6:31727307-31729306	test	1973	56941	TRUE	0.552	-0.0169201270066198	0.981238682188237	1	82	58832	-0.205893729429867	TRUE	1	0.701695	0.984702403944419	-0.0669882738607687	20	0	NA
NRM	ENSG00000137404	chr6:31728778-31730584	test	1809	57105	TRUE	0.952	-0.00330360398454799	0.998988418385812	0.72	111	58803	-0.205600250338684	TRUE	1	0.7230544	0.989535203652155	-0.0477158268004239	20	0	NA
NRM	ENSG00000137404	chr6:31734684-31735403	test	2080	56834	TRUE	0.964	-0.00405460896640664	0.999641452074392	0.456	91	58823	-0.283718756954145	TRUE	1	0.4563249	0.92469273829808	-0.0728604532383038	19	0	NA
NRM	ENSG00000137404	chr6:31736254-31736691	test	2029	56885	TRUE	0.928	-0.00267583341937094	0.998251298540688	0.64	73	58841	0.260650810230689	TRUE	1	0.8419694	0.998813136989564	0.0425103817044728	20	0	NA
NRM	ENSG00000137404	chr6:31736414-31736521	test	1016	57898	TRUE	0.428	0.0265270023887724	0.974703934801987	1	152	58762	0.117152814048445	TRUE	1	0.9598752	1	0.0347990824457968	10	0	NA
NRM	ENSG00000137404	chr6:31737471-31737868	test	1883	57031	TRUE	0.432	-0.0176471825340385	0.974703934801987	0.56	82	58832	-0.296725899025746	TRUE	1	0.8086788	0.994993141232836	-0.0735971223758316	20	0	NA
NRM	ENSG00000137404	chr6:31737959-31738266	test	1851	57063	TRUE	0.22	0.0249464709038292	0.945127334465195	0.100519938450798	106	58808	0.240986588114081	TRUE	0.818019409208293	0.3321274	0.882436746268657	0.0710821067835975	20	0	NA
NRM	ENSG00000137404	chr6:31738650-31738862	test	1921	56993	TRUE	0.54	0.0144145280892872	0.980940322664857	1	106	58808	0.172941222020785	TRUE	1	0.9679267	1	0.0409785545134959	19	0	NA
NRM	ENSG00000137404	chr6:31739606-31740673	test	2060	56854	TRUE	0.828	-0.00423020507204175	0.995565807889689	1	96	58818	-0.205557827779348	TRUE	1	0.4636048	0.926481854742996	-0.0731270434114982	20	0	NA
NRM	ENSG00000137404	chr6:31739907-31743157	test	1890	57024	TRUE	0.768	0.00469369906284878	0.991213576926644	0.48	76	58838	0.315519159198031	TRUE	1	0.2501731	0.839353104164649	0.0779684658788818	20	0	NA
NRM	ENSG00000137404	chr6:31745203-31745428	test	2030	56884	TRUE	0.808	0.00900959040868654	0.994352716468591	0.64	97	58817	0.222000733619877	TRUE	1	0.2548545	0.840040470543087	0.0767862552726108	20	0	NA
NRM	ENSG00000137404	chr6:31747177-31747395	test	1888	57026	TRUE	0.616	-0.012255186670714	0.98415377339369	0.48	68	58846	-0.292690344448087	TRUE	1	0.5866338	0.956728719461257	-0.0775913806887981	20	0	NA
NRM	ENSG00000137404	chr6:31749537-31749955	test	1667	57247	TRUE	0.0157966065739843	-0.0668387221315332	0.780686696342825	0.483937578013108	97	58817	-0.268689155405637	TRUE	1	0.2006425	0.794291743006993	-0.130936201736532	20	0	NA
NRM	ENSG00000137404	chr6:31750303-31751126	test	1942	56972	TRUE	0.1	0.0392425714513005	0.910321821036107	1	106	58808	0.164399656151722	TRUE	1	0.7014106	0.984702403944419	0.0763913996286633	20	0	NA
NRM	ENSG00000137404	chr6:31752860-31753761	test	1945	56969	TRUE	0.12	0.0380582636970653	0.914621581513674	1	125	58789	0.14298625503264	TRUE	1	0.9140188	1	0.0633854467803497	19	0	NA
NRM	ENSG00000137404	chr6:31762532-31764531	test	1804	57110	TRUE	0.928	0.00402759829678689	0.998251298540688	0.48	74	58840	0.290660354904676	TRUE	1	0.7674443	0.992744433970543	-0.0579508506329568	20	0	NA
NRM	ENSG00000137404	chr6:31762763-31764032	test	2036	56878	TRUE	0.06	0.0391216881148173	0.869631326806915	0.8	89	58825	0.223984320474729	TRUE	1	0.745591	0.992744433970543	0.0718714527032371	20	0	NA
NRM	ENSG00000137404	chr6:31764314-31764571	test	1938	56976	TRUE	0.22	-0.03224710929204	0.945127334465195	0.1442683067428	73	58841	-0.367588272801322	TRUE	0.875485573111006	0.1409177	0.731083281521739	-0.118488618654432	19	0	NA
NRM	ENSG00000137404	chr6:31765928-31766802	test	1871	57043	TRUE	0.768	0.00831290933043738	0.991213576926644	0.56	93	58821	0.210739484967588	TRUE	1	0.613592	0.96435770901621	0.0707800162602707	20	0	NA
NRM	ENSG00000137404	chr6:31769615-31770257	test	1758	57156	TRUE	0.58	-0.0124598104408926	0.98415377339369	1	64	58850	-0.165075308235346	TRUE	1	0.9297521	1	-0.0542271292410554	20	0	NA
NRM	ENSG00000137404	chr6:31770470-31770715	test	1799	57115	TRUE	0.032	0.0467261652798806	0.834915635545557	1	114	58800	0.190584773500029	TRUE	1	0.8453606	0.998813136989564	0.0574811713519101	20	0	NA
NRM	ENSG00000137404	chr6:31772888-31773174	test	1770	57144	TRUE	0.824	-0.00977831062089285	0.995175645653985	1	48	58866	-0.328325587594473	TRUE	1	0.9380058	1	-0.0573774418631796	20	0	NA
NRM	ENSG00000137404	chr6:31775257-31778081	test	1972	56942	TRUE	0.332	-0.0186042353399416	0.962432094650892	1	113	58801	0.122960930086925	TRUE	1	0.4510617	0.920063366462301	-0.0728922596415148	20	0	NA
NRM	ENSG00000137404	chr6:31776485-31778192	test	2117	56797	TRUE	0.576	0.0120046206950905	0.98370254018898	0.387230499389534	111	58803	0.229675806327534	TRUE	1	0.706004	0.984957434390053	0.0519903791531108	20	0	NA
NRM	ENSG00000137404	chr6:31791353-31791641	test	1879	57035	TRUE	0.148	-0.0386696326921921	0.92596475454055	1	104	58810	0.18248203607814	TRUE	1	0.8440064	0.998813136989564	-0.0720973772302694	20	0	NA
NRM	ENSG00000137404	chr6:31794259-31796391	test	1798	57116	TRUE	0.128	-0.0376324695089453	0.917194933580476	0.0915480047461131	56	58858	-0.419489887497885	TRUE	0.805914845247349	0.3115447	0.868507351114593	-0.0976515774281903	20	0	NA
NRM	ENSG00000137404	chr6:31806092-31807536	test	1734	57180	TRUE	0.8	-0.00920050474693301	0.993682995275479	1	106	58808	0.178411559598485	TRUE	1	0.7656515	0.992744433970543	-0.0731396359989918	19	0	NA
NRM	ENSG00000137404	chr6:31814206-31817021	test	1828	57086	TRUE	0.328	-0.0269494850442837	0.962058674759737	0.486508776122941	91	58823	-0.283907024007324	TRUE	1	0.2375248	0.826963705873236	-0.103094442079399	19	0	NA
NRM	ENSG00000137404	chr6:31817239-31817580	test	1805	57109	TRUE	0.208	0.0351132333011772	0.942112868580355	1	130	58784	0.148141632816666	TRUE	1	0.7932505	0.994993141232836	0.0731924243189234	20	0	NA
NRM	ENSG00000137404	chr6:31821242-31822577	test	1931	56983	TRUE	0.804	-0.00822636660454534	0.993682995275479	0.64	58	58856	-0.314072488266348	TRUE	1	0.4702325	0.926481854742996	-0.0879331508755887	20	0	NA
NRM	ENSG00000137404	chr6:31821432-31823431	test	1662	57252	TRUE	0.424	-0.0192835350636464	0.97427731730674	1	73	58841	-0.213311572579432	TRUE	1	0.8060204	0.994993141232836	-0.0719027983780291	20	0	NA
NRM	ENSG00000137404	chr6:31826877-31828644	test	2049	56865	TRUE	0.432	0.0206317100798961	0.974703934801987	0.72	70	58844	-0.294480649984206	TRUE	1	0.0150753	0.40147090761009	0.116977546387945	20	0	NA
NRM	ENSG00000137404	chr6:31829433-31829741	test	215	58699	TRUE	0.448	-0.0624612484162821	0.976172851103805	0.816	112	58802	-0.0938719014013152	TRUE	1	0.587676	0.956728719461257	-0.0729455188865102	2	0	NA
NRM	ENSG00000137404	chr6:31834234-31835425	test	1822	57092	TRUE	0.444	0.0151973620459721	0.974844287382072	1	96	58818	0.153442419884554	TRUE	1	0.5007313	0.9362341065	0.0597784299843024	20	0	NA
NRM	ENSG00000137404	chr6:31840063-31840910	test	1532	57382	TRUE	0.388	-0.0257838366335837	0.969860622171133	0.64	56	58858	-0.29647046848431	TRUE	1	0.7538994	0.992744433970543	-0.09067012518588	20	0	NA
NRM	ENSG00000137404	chr6:31841008-31842456	test	1792	57122	TRUE	0.316	-0.0301487469288839	0.960447303399506	0.88	96	58818	-0.244395366997962	TRUE	1	0.651678	0.971860949368113	-0.094228593598678	20	0	NA
NRM	ENSG00000137404	chr6:31851673-31852487	test	1989	56925	TRUE	0.388	-0.02408510206637	0.969860622171133	0.0309818964474748	86	58828	-0.376748822544144	TRUE	0.666513991833836	0.138433	0.723670361232371	-0.122609505964248	20	0	NA
NRM	ENSG00000137404	chr6:31852624-31853075	test	779	58135	TRUE	0.976	-0.0028252795015119	0.99982198242906	0.48	70	58844	0.21606693210449	TRUE	1	0.2165278	0.809133619407105	-0.112071810869254	10	0	NA
NRM	ENSG00000137404	chr6:31855366-31855668	test	934	57980	TRUE	0.84	-0.00491749789773022	0.995968511450382	1	82	58832	0.103839964562594	TRUE	1	0.9856905	1	-0.0346190763062139	12	0	NA
NRM	ENSG00000137404	chr6:31862357-31865881	test	2173	56741	TRUE	0.98	-0.0072345458604316	0.99982198242906	1	94	58820	-0.171134024821417	TRUE	1	0.3911211	0.905432885863505	-0.0685740874440509	20	0	NA
NRM	ENSG00000137404	chr6:31862478-31864168	test	1979	56935	TRUE	0.492	0.0164860454150635	0.979257458310689	0.64	81	58833	0.247383544728513	TRUE	1	0.7591297	0.992744433970543	0.0651807600169617	20	0	NA
NRM	ENSG00000137404	chr6:31870397-31871573	test	1842	57072	TRUE	0.26	-0.0266225324962414	0.948770255388327	1	115	58799	-0.115749845866788	TRUE	1	0.9675212	1	-0.056705590305922	19	0	NA
NRM	ENSG00000137404	chr6:31874908-31875284	test	1774	57140	TRUE	0.828	-0.00408611359349975	0.995565807889689	0.72	68	58846	-0.264011704559082	TRUE	1	0.3038832	0.861242052648826	-0.0963182806523808	20	0	NA
NRM	ENSG00000137404	chr6:31877029-31879215	test	1994	56920	TRUE	0.092	-0.0429761826591873	0.905106743955889	0.300281417091819	95	58819	-0.291656978291523	TRUE	1	0.6299512	0.969512361624117	-0.0663103890809618	20	0	NA
NRM	ENSG00000137404	chr6:31882412-31882682	test	1848	57066	TRUE	0.84	-0.00529063753716064	0.995968511450382	0.477451532336223	93	58821	0.236662231085501	TRUE	1	0.6011788	0.962174811164225	-0.062200261452048	19	0	NA
NRM	ENSG00000137404	chr6:31888461-31889457	test	1675	57239	TRUE	0.52	0.0126581399617762	0.980407849784157	1	170	58744	0.119746909012024	TRUE	1	0.9242262	1	0.0546199192116123	19	0	NA
NRM	ENSG00000137404	chr6:31896953-31898663	test	1780	57134	TRUE	0.496	0.0154638028848841	0.979430744345753	0.8	138	58776	0.1763825022304	TRUE	1	0.8907482	1	0.0546189790748053	20	0	NA
NRM	ENSG00000137404	chr6:31898032-31900031	test	1935	56979	TRUE	0.6	0.0131924431655477	0.98415377339369	1	121	58793	0.177953539826621	TRUE	1	0.185239	0.773023669422371	0.0756288357875983	20	0	NA
NRM	ENSG00000137404	chr6:31898742-31899032	test	1637	57277	TRUE	0.368	-0.0225855073587675	0.966677236693092	0.341890183807514	167	58747	-0.203393355416775	TRUE	1	0.3915943	0.905715551351954	-0.0889175729129484	19	0	NA
NRM	ENSG00000137404	chr6:31901422-31902703	test	1811	57103	TRUE	0.46	0.0134236824844186	0.976980189184366	0.72	104	58810	-0.244103289913675	TRUE	1	0.0884892	0.646548884367501	-0.0923579102171816	20	0	NA
NRM	ENSG00000137404	chr6:31907333-31907885	test	350	58564	TRUE	0.22	0.0655468497658049	0.945127334465195	0.464	74	58840	0.169841830583101	TRUE	1	0.6232159	0.96435770901621	0.085288753396833	4	0	NA
NRM	ENSG00000137404	chr6:31908818-31909158	test	1377	57537	TRUE	0.296	0.0304954403396361	0.954854202401372	0.148805891965555	72	58842	0.32329718960738	TRUE	0.885068122148088	0.3513418	0.885462695684423	0.0972097450083922	18	0	NA
NRM	ENSG00000137404	chr6:31911491-31911673	test	252	58662	TRUE	0.608	-0.0321074268066781	0.98415377339369	0.756	63	58851	-0.172959737408818	TRUE	1	0.704213	0.984702403944419	-0.0767571864648984	3	0	NA
NRM	ENSG00000137404	chr6:31919609-31920093	test	1885	57029	TRUE	0.248	-0.0273335950584898	0.94798286090969	1	96	58818	-0.184844989873142	TRUE	1	0.9054654	1	-0.0562970663875086	19	0	NA
NRM	ENSG00000137404	chr6:31923019-31923477	test	1976	56938	TRUE	0.336	-0.0204467712758465	0.962519451648759	1	196	58718	-0.133804988087462	TRUE	1	0.6781868	0.981595004517611	-0.0579568750186338	19	0	NA
NRM	ENSG00000137404	chr6:31927370-31928524	test	1950	56964	TRUE	0.676	-0.0096872799380282	0.987891885080645	1	92	58822	-0.196344845677202	TRUE	1	0.7316461	0.989535203652155	-0.0739366311984911	20	0	NA
NRM	ENSG00000137404	chr6:31928642-31929979	test	1978	56936	TRUE	0.616	-0.0135171669451538	0.98415377339369	1	113	58801	0.144977142799663	TRUE	1	0.9988623	1	-0.0432415769557571	20	0	NA
NRM	ENSG00000137404	chr6:31933313-31934377	test	1935	56979	TRUE	0.032	0.0465083382171856	0.834915635545557	0.219508869339386	122	58792	0.223423996330724	TRUE	0.965441860465116	0.4053082	0.906764446624656	0.0806470959061732	19	0	NA
NRM	ENSG00000137404	chr6:31933757-31937257	test	1932	56982	TRUE	0.396	0.016012227519328	0.971638222849083	0.48	135	58779	0.192783454117914	TRUE	1	0.6059374	0.96435770901621	0.0688118182351165	20	0	NA
NRM	ENSG00000137404	chr6:31937857-31939856	test	1656	57258	TRUE	0.924	-0.00539707169005044	0.998160987347667	0.56	74	58840	-0.334332126051933	TRUE	1	0.4713107	0.926481854742996	-0.0668225456160163	20	0	NA
NRM	ENSG00000137404	chr6:31940351-31941119	test	1842	57072	TRUE	0.208	-0.0412156790250148	0.942112868580355	1	84	58830	-0.23668289985143	TRUE	1	0.7299328	0.989535203652155	-0.0881148177007934	20	0	NA
NRM	ENSG00000137404	chr6:31945607-31951356	test	2042	56872	TRUE	0.864	0.00535883215577204	0.997486807713173	1	91	58823	0.159145917522877	TRUE	1	0.9062606	1	0.0385054325086038	20	0	NA
NRM	ENSG00000137404	chr6:31945771-31946245	test	1840	57074	TRUE	0.44	-0.0238803215253359	0.974703934801987	0.684	72	58842	0.269792750703446	TRUE	1	0.8595925	1	-0.0505330331707523	19	0	NA
NRM	ENSG00000137404	chr6:31948750-31949416	test	1761	57153	TRUE	0.56	-0.0134670084726954	0.982145377558222	0.56	83	58831	0.232657290171048	TRUE	1	0.0884892	0.646548884367501	-0.0934455556704633	20	0	NA
NRM	ENSG00000137404	chr6:31952224-31952653	test	1912	57002	TRUE	0.876	0.00141352942335993	0.997634408602151	0.64	85	58829	0.245594457562991	TRUE	1	0.1214854	0.698417216600535	-0.0675167626869866	20	0	NA
NRM	ENSG00000137404	chr6:31952857-31954856	test	1756	57158	TRUE	0.464	0.0190209005823316	0.976980189184366	1	98	58816	0.168428191453596	TRUE	1	0.9058944	1	0.0600430747181549	19	0	NA
NRM	ENSG00000137404	chr6:31958452-31959632	test	1668	57246	TRUE	0.384	-0.0218431846431695	0.969227755812688	0.988	149	58765	-0.185230467417158	TRUE	1	0.6672978	0.978807182149671	-0.0605881592414807	19	0	NA
NRM	ENSG00000137404	chr6:31969629-31970067	test	1890	57024	TRUE	0.896	-0.00567006599377695	0.997650301080065	0.181988872254364	150	58764	-0.2340622716386	TRUE	0.921272332556083	0.482694	0.931574730857143	-0.0320514289470133	20	0	NA
NRM	ENSG00000137404	chr6:31971319-31972880	test	1661	57253	TRUE	0.332	-0.0240909988213445	0.962432094650892	0.041668706484223	112	58802	0.278919671775663	TRUE	0.713039852014029	0.1747638	0.768661999562085	-0.0817871925998395	20	0	NA
NRM	ENSG00000137404	chr6:31972971-31973326	test	1816	57098	TRUE	0.452	-0.0182037477363904	0.976510292154367	0.56	98	58816	-0.250047039856461	TRUE	1	0.4530652	0.920063366462301	-0.0639419757203433	20	0	NA
NRM	ENSG00000137404	chr6:31978820-31980627	test	1807	57107	TRUE	0.76	0.00892705203921862	0.991213576926644	0.88	78	58836	0.219819787329899	TRUE	1	0.683829	0.981738949184373	0.0712284526981201	20	0	NA
NRM	ENSG00000137404	chr6:31981726-31982144	test	1719	57195	TRUE	0.848	0.007271155535442	0.996522444016618	0.13132344258284	96	58818	-0.299029820093458	TRUE	0.863512133627482	0.0159168	0.411294303341584	-0.111849628422131	20	0	NA
NRM	ENSG00000137404	chr6:31982300-31983140	test	1944	56970	TRUE	0.324	0.0269401983207826	0.960447303399506	1	188	58726	0.133076249962145	TRUE	1	0.908733	1	0.0510112642244125	20	0	NA
NRM	ENSG00000137404	chr6:31983861-31984064	test	1750	57164	TRUE	0.856	0.00528066324010701	0.997367134389337	1	82	58832	0.228438498349072	TRUE	1	0.6394756	0.97007467350471	-0.0620318576376728	20	0	NA
NRM	ENSG00000137404	chr6:31989275-31989852	test	1800	57114	TRUE	0.996	-0.00237558428531515	0.99982198242906	0.64	93	58821	-0.226409820058669	TRUE	1	0.8419694	0.998813136989564	-0.0463784850080717	20	0	NA
NRM	ENSG00000137404	chr6:31997498-31998270	test	1881	57033	TRUE	0.852	0.00404015321353646	0.997265218927148	1	71	58843	-0.139598542235612	TRUE	1	0.9177812	1	-0.0469898978712728	20	0	NA
NRM	ENSG00000137404	chr6:32002562-32003711	test	1911	57003	TRUE	0.272	0.0277647785265575	0.951972638567549	0.48	104	58810	-0.232438309877636	TRUE	1	0.0285218	0.485268034918033	0.0963396822421852	20	0	NA
NRM	ENSG00000137404	chr6:32011727-32012212	test	1905	57009	TRUE	0.336	0.027009203261637	0.962519451648759	1	83	58831	-0.206542536348904	TRUE	1	0.277827	0.856760516862279	0.0668296557493036	19	0	NA
NRM	ENSG00000137404	chr6:32012313-32013264	test	2019	56895	TRUE	0.000507348258647586	0.0763459563074805	0.137368982793744	0.210626364357744	122	58792	0.246066029770378	TRUE	0.955275230178269	0.031702	0.499109323582822	0.109407719260746	20	0	NA
NRM	ENSG00000137404	chr6:32044972-32047303	test	1834	57080	TRUE	0.724	-0.0167620687349754	0.98959987428549	0.56	65	58849	-0.29409830575126	TRUE	1	0.5570222	0.949943188950638	-0.0823591753890534	20	0	NA
NRM	ENSG00000137404	chr6:32048173-32048746	test	1859	57055	TRUE	0.288	-0.0280514191316663	0.953400570884872	0.0828405901043978	146	58768	-0.266655850659825	TRUE	0.792059963658389	0.2906254	0.859182708678103	-0.07194928289865	20	0	NA
NRM	ENSG00000137404	chr6:32055182-32057181	test	1924	56990	TRUE	0.508	-0.0151113869988072	0.980407849784157	0.988	113	58801	-0.172574418112399	TRUE	1	0.8281678	0.997453073352668	-0.0562830498839594	19	0	NA
NRM	ENSG00000137404	chr6:32061096-32061628	test	1842	57072	TRUE	0.588	0.0129440732704235	0.98415377339369	1	73	58841	0.185296226715605	TRUE	1	0.5324206	0.941754263876352	0.074822623774919	20	0	NA
NRM	ENSG00000137404	chr6:32063032-32065131	test	1841	57073	TRUE	0.572	0.013310720731316	0.98370254018898	0.15849597192329	98	58816	-0.312574969965599	TRUE	0.896227399478277	0.4447461	0.920063366462301	0.0647478710839377	20	0	NA
NRM	ENSG00000137404	chr6:32067157-32069156	test	2011	56903	TRUE	0.864	-0.00783362272389598	0.997486807713173	0.64	59	58855	-0.295880125465878	TRUE	1	0.5225329	0.939806099896552	-0.0747592988043703	20	0	NA
NRM	ENSG00000137404	chr6:32069521-32070330	test	1850	57064	TRUE	0.58	0.0113961811122858	0.98415377339369	0.217265237014414	135	58779	-0.233521277015895	TRUE	0.961094236991161	0.2136748	0.807338357551119	0.0784787397743954	20	0	NA
NRM	ENSG00000137404	chr6:32071855-32072285	test	1967	56947	TRUE	0.372	-0.0183654854718218	0.967397413857538	1	104	58810	-0.149963129136963	TRUE	1	0.6873221	0.981738949184373	-0.0649778858054366	20	0	NA
NRM	ENSG00000137404	chr6:32073209-32073641	test	1871	57043	TRUE	0.52	0.0133108903861392	0.980407849784157	0.836	79	58835	0.245035153656637	TRUE	1	0.2858007	0.859182708678103	-0.0727229193221402	19	0	NA
NRM	ENSG00000137404	chr6:32081168-32081577	test	1864	57050	TRUE	0.748	-0.00937414855941032	0.991213576926644	0.64	82	58832	-0.231766730993746	TRUE	1	0.8261224	0.997453073352668	-0.0562644652821749	20	0	NA
NRM	ENSG00000137404	chr6:32085866-32086089	test	2041	56873	TRUE	0.928	-0.00100134011949626	0.998251298540688	0.177349303785803	70	58844	0.314181615652361	TRUE	0.918003645781879	0.4755153	0.926481854742996	0.0646113278761977	20	0	NA
NRM	ENSG00000137404	chr6:32087237-32088177	test	1862	57052	TRUE	0.92	0.00262863251530099	0.998160987347667	1	118	58796	0.183325754319187	TRUE	1	0.1856501	0.773023669422371	-0.0777007064096239	20	0	NA
NRM	ENSG00000137404	chr6:32087832-32091781	test	1992	56922	TRUE	0.196	0.030467634791378	0.94085678807947	0.303422068824706	97	58817	-0.241650011570101	TRUE	1	0.132285	0.717095600373329	0.0998277145986446	20	0	NA
NRM	ENSG00000137404	chr6:32095446-32097270	test	1843	57071	TRUE	0.5	0.0197077401772836	0.979877207311234	0.0574056143986382	64	58850	0.402434632206927	TRUE	0.747995689043319	0.0300007	0.493572943117569	0.0938646931727515	20	0	NA
NRM	ENSG00000137404	chr6:32097157-32099156	test	1834	57080	TRUE	0.988	-0.00245370112551146	0.99982198242906	0.348468962627778	124	58790	0.212548904153894	TRUE	1	0.6746973	0.979780488585018	-0.0372760419069838	20	0	NA
NRM	ENSG00000137404	chr6:32103307-32106706	test	1736	57178	TRUE	0.844	0.00675783360991045	0.995993284265509	1	80	58834	0.186059297384363	TRUE	1	0.9652996	1	0.0467852435156082	20	0	NA
NRM	ENSG00000137404	chr6:32103513-32103696	test	1667	57247	TRUE	0.888	0.00307279667760663	0.997650301080065	0.018058357308702	171	58743	-0.285123879512536	TRUE	0.586137906708774	0.0278432	0.483791536295681	-0.104218681878215	18	0	NA
NRM	ENSG00000137404	chr6:32108025-32109567	test	1879	57035	TRUE	0.32	0.0233420487386916	0.960447303399506	1	90	58824	0.173366786048791	TRUE	1	0.5829876	0.956728719461257	0.0691945361132015	20	0	NA
NRM	ENSG00000137404	chr6:32109687-32111103	test	1809	57105	TRUE	0.264	-0.0226180886838369	0.950260707635009	0.158091593779596	69	58845	0.324106986293849	TRUE	0.896227399478277	0.1822202	0.773023669422371	-0.107907780348763	20	0	NA
NRM	ENSG00000137404	chr6:32113813-32114430	test	1814	57100	TRUE	0.524	0.0153117277256395	0.980407849784157	1	83	58831	-0.17383633967154	TRUE	1	0.8002363	0.994993141232836	0.0634176915905093	20	0	NA
NRM	ENSG00000137404	chr6:32116811-32117036	test	1963	56951	TRUE	0.544	-0.0134370652801117	0.981129521947203	1	103	58811	-0.184431989782261	TRUE	1	0.8669831	1	-0.0612505018235214	20	0	NA
NRM	ENSG00000137404	chr6:32118702-32120068	test	1804	57110	TRUE	0.276	-0.0312063606957655	0.952226684515841	0.72	79	58835	-0.207457726143585	TRUE	1	0.6535842	0.971860949368113	-0.0746591224174322	20	0	NA
NRM	ENSG00000137404	chr6:32127536-32128582	test	1772	57142	TRUE	0.904	-0.00114933479825663	0.997887623338304	0.88	129	58785	-0.173700923002469	TRUE	1	0.3665772	0.895013065987141	-0.0614710642613403	20	0	NA
NRM	ENSG00000137404	chr6:32129256-32129669	test	1667	57247	TRUE	0.628	0.00697738883181764	0.98415377339369	1	63	58851	0.288105489394086	TRUE	1	0.8763458	1	0.0693724355617465	19	0	NA
NRM	ENSG00000137404	chr6:32129978-32130841	test	1522	57392	TRUE	0.0118785056888053	0.06724799238832	0.682548157188701	0.573755699547571	82	58832	0.251013534691449	TRUE	1	0.7457705	0.992744433970543	0.0854840593216347	19	0	NA
NRM	ENSG00000137404	chr6:32131560-32131874	test	1848	57066	TRUE	0.704	-0.0128693920201423	0.98930750798722	1	122	58792	-0.199577458230703	TRUE	1	0.5092266	0.939278720633886	-0.0798668762564664	19	0	NA
NRM	ENSG00000137404	chr6:32146482-32148481	test	1604	57310	TRUE	0.688	0.0111323969413405	0.989121712361315	0.684	127	58787	0.193118079514012	TRUE	1	0.5092266	0.939278720633886	-0.0695475748520611	19	0	NA
NRM	ENSG00000137404	chr6:32148386-32149177	test	1938	56976	TRUE	0.156	0.0337819482852723	0.929229583975347	0.257068390743094	125	58789	0.227077515837411	TRUE	1	0.5859032	0.956728719461257	0.0714445946665535	19	0	NA
NRM	ENSG00000137404	chr6:32152952-32155097	test	1844	57070	TRUE	0.268	0.0269666589476901	0.95185688035933	0.48	75	58839	0.294612372284529	TRUE	1	0.4306925	0.915533988786099	0.0817384530645658	20	0	NA
NRM	ENSG00000137404	chr6:32162807-32166231	test	1984	56930	TRUE	0.384	0.0238185594845144	0.969227755812688	0.72	79	58835	0.249739910066757	TRUE	1	0.8688678	1	0.0538653595621189	20	0	NA
NRM	ENSG00000137404	chr6:32166448-32169512	test	1643	57271	TRUE	0.94	0.00279281732666026	0.998715912908053	0.0493680854871298	78	58836	-0.396945207477982	TRUE	0.727094388606795	0.2000525	0.794291743006993	-0.0797190359576352	19	0	NA
NRM	ENSG00000137404	chr6:32175777-32176333	test	1887	57027	TRUE	0.2	-0.0324619232144642	0.942112868580355	0.196247125372151	93	58821	-0.311833902310238	TRUE	0.935501050058753	0.0702514	0.609044975	-0.126413523174341	20	0	NA
NRM	ENSG00000137404	chr6:32177110-32178719	test	2150	56764	TRUE	0.22	-0.0268656184940548	0.945127334465195	1	87	58827	-0.211364607410151	TRUE	1	0.9771265	1	-0.0492660362525916	20	0	NA
NRM	ENSG00000137404	chr6:32184448-32184654	test	1836	57078	TRUE	0.948	-0.00598023109238899	0.998721896716174	0.0259865974931047	147	58767	0.272011262573593	TRUE	0.639356543853466	0.1201279	0.698417216600535	-0.107341894678173	20	0	NA
NRM	ENSG00000137404	chr6:32185674-32186005	test	1366	57548	TRUE	0.432	0.0180249460762675	0.974703934801987	0.792	51	58863	-0.308667896569668	TRUE	1	0.4076021	0.906764446624656	0.0830307781779191	18	0	NA
NRM	ENSG00000137404	chr6:32188316-32188540	test	685	58229	TRUE	0.124	-0.0668668305193709	0.914621581513674	0.8	106	58808	0.15375539324542	TRUE	1	0.1667745	0.762085112617096	-0.110280853762032	8	0	NA
NRM	ENSG00000137404	chr6:32189659-32190569	test	1789	57125	TRUE	0.196	-0.0374891861815961	0.94085678807947	1	112	58802	-0.167866922821849	TRUE	1	0.9777907	1	-0.066148206963533	19	0	NA
NRM	ENSG00000137404	chr6:32195086-32195317	test	1811	57103	TRUE	0.12	0.03728403686736	0.914621581513674	0.106296290317558	72	58842	-0.387621516393297	TRUE	0.828966287521572	0.2268269	0.815657324588555	0.0933801464441419	20	0	NA
NRM	ENSG00000137404	chr6:32195422-32196819	test	1955	56959	TRUE	0.7	-0.00817805398535676	0.98930750798722	1	112	58802	0.174475994206039	TRUE	1	0.9619456	1	-0.0369667415033871	20	0	NA
NRM	ENSG00000137404	chr6:32203405-32204039	test	2033	56881	TRUE	0.764	-0.0128396010863998	0.991213576926644	0.226179907530479	99	58815	-0.295491436919982	TRUE	0.970738784329069	0.5453447	0.949943188950638	-0.0728559539722389	20	0	NA
NRM	ENSG00000137404	chr6:32204175-32204654	test	1865	57049	TRUE	0.284	0.0291027933254268	0.953400570884872	0.532	112	58802	0.240059484039407	TRUE	1	0.2747857	0.851317374402985	-0.081867761033691	19	0	NA
NRM	ENSG00000137404	chr6:32209987-32210755	test	1970	56944	TRUE	0.332	0.0205984042066535	0.962432094650892	1	108	58806	0.158039428368143	TRUE	1	0.894131	1	0.0555630382042311	20	0	NA
NRM	ENSG00000137404	chr6:32212080-32212272	test	1674	57240	TRUE	0.856	0.00955009420741926	0.997367134389337	0.72	79	58835	-0.24642444247466	TRUE	1	0.8610129	1	0.0533333114879762	18	0	NA
NRM	ENSG00000137404	chr6:32216313-32216731	test	1692	57222	TRUE	0.988	-0.000830951750474429	0.99982198242906	0.456	178	58736	0.167127276138207	TRUE	1	0.185154	0.773023669422371	-0.0904926823440219	19	0	NA
NRM	ENSG00000137404	chr6:32217889-32218482	test	1856	57058	TRUE	0.124	0.0361685917206057	0.914621581513674	0.180397099583855	61	58853	-0.362998965640823	TRUE	0.91846033848418	0.0300007	0.493572943117569	0.0959350052308426	20	0	NA
NRM	ENSG00000137404	chr6:32228902-32229682	test	1832	57082	TRUE	0.716	0.010686771923752	0.98959987428549	0.456	215	58699	0.164809855218733	TRUE	1	0.0981711	0.664945634422891	0.0925202639315138	19	0	NA
NRM	ENSG00000137404	chr6:32234915-32235334	test	1956	56958	TRUE	0.788	-0.00721175957037656	0.99250601842634	1	143	58771	-0.133596594811332	TRUE	1	0.9993608	1	-0.0313293406117905	20	0	NA
NRM	ENSG00000137404	chr6:32244547-32245969	test	2173	56741	TRUE	0.9	-0.00203560824803006	0.997650301080065	0.00365310062531318	135	58779	0.325745850806818	TRUE	0.382966715553665	0.0221192	0.456456117974181	-0.0826937218556391	20	0	NA
NRM	ENSG00000137404	chr6:32254668-32256056	test	1658	57256	TRUE	0.68	-0.0182747201841174	0.988320070179836	0.988	86	58828	-0.2596125146386	TRUE	1	0.6747715	0.979780488585018	-0.0916151733247079	19	0	NA
NRM	ENSG00000137404	chr6:32288494-32288971	test	1786	57128	TRUE	0.704	-0.00474980418378057	0.98930750798722	0.0976282041916915	99	58815	0.30706800203909	TRUE	0.811488043425657	0.0608668	0.585788130821918	-0.0891064089465305	20	0	NA
NRM	ENSG00000137404	chr6:32319493-32319643	test	190	58724	TRUE	0.712	-0.0235193079878171	0.98930750798722	0.12	77	58837	-0.204376266263884	TRUE	0.845737004389493	0.1253144	0.705620128619224	-0.165664410743073	2	0	NA
NRM	ENSG00000137404	chr6:32324390-32324675	test	1843	57071	TRUE	0.456	0.0126155962840545	0.976811968969339	0.134871316813842	103	58811	0.26870054906808	TRUE	0.868934814896129	0.4025063	0.906764446624656	0.0728288567458525	20	0	NA
NRM	ENSG00000137404	chr6:32391587-32391799	test	1248	57666	TRUE	0.884	0.00315289747162528	0.997650301080065	0.416	69	58845	-0.31637756760442	TRUE	1	0.5727307	0.950552259820241	-0.0821728291235924	13	0	NA
NRM	ENSG00000137404	chr6:32393740-32393996	test	1731	57183	TRUE	0.408	-0.0239932946893289	0.972083818393481	0.72	143	58771	-0.211956777106563	TRUE	1	0.348976	0.885462695684423	-0.118897046217312	20	0	NA
NRM	ENSG00000137404	chr6:32394801-32394975	test	2055	56859	TRUE	0.636	0.00597992754566801	0.984802955116936	1	146	58768	-0.158829217827913	TRUE	1	0.4702325	0.926481854742996	-0.0552875998851325	20	0	NA
NRM	ENSG00000137404	chr6:32397672-32397840	test	1755	57159	TRUE	0.544	0.0117929697625834	0.981129521947203	0.56	120	58794	0.206372862874772	TRUE	1	0.8086788	0.994993141232836	0.0406700568187333	20	0	NA
NRM	ENSG00000137404	chr6:32402860-32403151	test	1945	56969	TRUE	0.728	0.00929195561957186	0.990398248255098	0.48	114	58800	0.223941597321563	TRUE	1	0.4165335	0.906764446624656	0.0561882672963449	20	0	NA
NRM	ENSG00000137404	chr6:32413296-32413959	test	1705	57209	TRUE	0.64	-0.0053324294939433	0.985448751991503	0.107475637938367	137	58777	0.277890118616593	TRUE	0.828966287521572	0.3473554	0.885462695684423	-0.0646941595361353	20	0	NA
NRM	ENSG00000137404	chr6:32415294-32416007	test	1993	56921	TRUE	0.812	0.00402960829456622	0.994471863670596	1	108	58806	0.186152338281513	TRUE	1	0.5866338	0.956728719461257	-0.065737072997563	20	0	NA
NRM	ENSG00000137404	chr6:32439511-32440091	test	1846	57068	TRUE	0.676	-0.0095847760120259	0.987891885080645	1	69	58845	-0.238528239999518	TRUE	1	0.8280387	0.997453073352668	-0.0587000043025726	20	0	NA
NRM	ENSG00000137404	chr6:32473155-32474197	test	1836	57078	TRUE	0.752	0.000665705446247999	0.991213576926644	0.88	57	58857	0.243088766789991	TRUE	1	0.4876809	0.931574730857143	0.0635245237437929	20	0	NA
NRM	ENSG00000137404	chr6:32475226-32476196	test	1711	57203	TRUE	0.46	0.0227205080892043	0.976980189184366	0.72	74	58840	0.289855066871429	TRUE	1	0.5492786	0.949943188950638	0.074929862422159	20	0	NA
NRM	ENSG00000137404	chr6:32483958-32484937	test	1942	56972	TRUE	0.304	0.0244621746288667	0.957187330316742	1	52	58862	0.267811904358397	TRUE	1	0.9771265	1	0.0583764582065533	20	0	NA
NRM	ENSG00000137404	chr6:32521797-32522141	test	1772	57142	TRUE	0.8	-0.00702573333656764	0.993682995275479	1	109	58805	0.181073931097231	TRUE	1	0.6557251	0.971860949368113	-0.063812811077506	20	0	NA
NRM	ENSG00000137404	chr6:32530041-32530840	test	1827	57087	TRUE	0.668	0.00908594397975226	0.987891885080645	1	108	58806	0.160201842429608	TRUE	1	0.8464678	0.998813136989564	0.0558954798654474	20	0	NA
NRM	ENSG00000137404	chr6:32558427-32558954	test	1890	57024	TRUE	0.096	0.0409855829141645	0.907383863080685	1	124	58790	-0.154350480319019	TRUE	1	0.3558298	0.885462695684423	0.0887295857760602	20	0	NA
NRM	ENSG00000137404	chr6:32583639-32584799	test	2001	56913	TRUE	0.204	-0.0352835897736197	0.942112868580355	0.8	124	58790	0.187730980865148	TRUE	1	0.3237138	0.877960890235192	-0.0834477002846294	20	0	NA
NRM	ENSG00000137404	chr6:32589565-32590024	test	1974	56940	TRUE	0.176	-0.0377211087468242	0.938248678464721	0.72	100	58814	0.242237035491137	TRUE	1	0.160688	0.751554938260478	-0.0934941840159927	20	0	NA
NRM	ENSG00000137404	chr6:32609751-32610407	test	1707	57207	TRUE	0.272	-0.0323615405202151	0.951972638567549	0.246352427944614	64	58850	-0.347367573315778	TRUE	0.997633611272619	0.5706025	0.950552259820241	-0.0841161378649589	20	0	NA
NRM	ENSG00000137404	chr6:32614485-32614951	test	1925	56989	TRUE	0.516	-0.0217433730245161	0.980407849784157	1	87	58827	-0.254767311183148	TRUE	1	0.5326611	0.941754263876352	-0.0790069261208254	20	0	NA
NRM	ENSG00000137404	chr6:32622509-32622789	test	1708	57206	TRUE	0.056	0.0488133841716399	0.869618388752511	0.233163206147676	114	58800	0.2329644713307	TRUE	0.981319968354844	0.5543207	0.949943188950638	0.0806424696092488	20	0	NA
NRM	ENSG00000137404	chr6:32664796-32665308	test	1762	57152	TRUE	0.708	0.00938225183036601	0.98930750798722	0.125988602128058	110	58804	-0.283124557629181	TRUE	0.856632471932991	0.3875607	0.90332641411408	0.0698978529857442	19	0	NA
NRM	ENSG00000137404	chr6:32666396-32666894	test	1747	57167	TRUE	0.28	-0.0259706900077193	0.953400570884872	0.532	112	58802	0.218649477702278	TRUE	1	0.7094033	0.987166497540819	-0.077884112002518	19	0	NA
NRM	ENSG00000137404	chr6:32692104-32692347	test	1864	57050	TRUE	0.92	-0.00216943395010283	0.998160987347667	0.0963355813977176	96	58818	-0.335734362378243	TRUE	0.806752453711438	0.1566713	0.746330870613301	-0.0825581009029112	20	0	NA
NRM	ENSG00000137404	chr6:32700385-32701020	test	1718	57196	TRUE	0.236	-0.0342129866191827	0.945862227853934	0.48	74	58840	-0.2906851065967	TRUE	1	0.4154456	0.906764446624656	-0.0855538290237095	20	0	NA
NRM	ENSG00000137404	chr6:32745672-32745953	test	1739	57175	TRUE	0.116	-0.0407257304348396	0.913623089983022	0.504	119	58795	-0.201109328281421	TRUE	1	0.6308383	0.969757375809717	-0.0861753770341952	18	0	NA
NRM	ENSG00000137404	chr6:32761119-32761904	test	1992	56922	TRUE	0.94	-0.0075428420159942	0.998715912908053	0.216274084960028	86	58828	-0.324920675106519	TRUE	0.958432206893343	0.2599965	0.844192002120344	-0.095108653722806	20	0	NA
NRM	ENSG00000137404	chr6:32763294-32763473	test	2079	56835	TRUE	0.736	0.00772646005489142	0.991128055270644	0.233405015627899	108	58806	0.258625991094874	TRUE	0.981843544949147	0.0187003	0.429195801610542	-0.0960071983907448	20	0	NA
NRM	ENSG00000137404	chr6:32785828-32786407	test	1881	57033	TRUE	0.604	0.00974605002108964	0.98415377339369	1	91	58823	0.125091346037046	TRUE	1	0.9766704	1	0.0374940997049266	20	0	NA
NRM	ENSG00000137404	chr6:32796677-32797916	test	1638	57276	TRUE	0.636	-0.0151637243676448	0.984802955116936	0.178876849379486	85	58829	-0.303741097412322	TRUE	0.918003645781879	0.2505079	0.839353104164649	-0.0975816572133377	18	0	NA
NRM	ENSG00000137404	chr6:32800117-32800295	test	734	58180	TRUE	0.704	0.0125918095439728	0.98930750798722	0.184303925618611	66	58848	0.283439484069802	TRUE	0.922010572531377	0.3670992	0.895151264843839	0.070776865857304	8	0	NA
NRM	ENSG00000137404	chr6:32807243-32807426	test	1812	57102	TRUE	0.232	-0.0254080497779436	0.945862227853934	0.34252252154913	143	58771	0.21849469358358	TRUE	1	0.1726954	0.764505353931866	-0.0939649808195984	20	0	NA
NRM	ENSG00000137404	chr6:32816993-32817234	test	1269	57645	TRUE	0.684	0.0128698503274705	0.988907957614793	1	74	58840	0.201834854215071	TRUE	1	0.7861534	0.994993141232836	0.0607905731135232	16	0	NA
NRM	ENSG00000137404	chr6:32819787-32820652	test	1780	57134	TRUE	0.256	-0.0326750245685394	0.948770255388327	1	121	58793	-0.153074082638452	TRUE	1	0.6399399	0.97007467350471	-0.0667638963804096	20	0	NA
NRM	ENSG00000137404	chr6:32825915-32826883	test	1478	57436	TRUE	0.448	-0.0277916001428145	0.976172851103805	1	58	58856	-0.298454524291685	TRUE	1	0.7569875	0.992744433970543	-0.10635805701195	20	0	NA
NRM	ENSG00000137404	chr6:32829550-32829856	test	2004	56910	TRUE	0.484	0.0186649158386618	0.978618044457359	1	91	58823	-0.1924192500728	TRUE	1	0.9610089	1	0.0492586909150838	20	0	NA
NRM	ENSG00000137404	chr6:32837657-32839102	test	1762	57152	TRUE	0.768	0.00337502106431276	0.991213576926644	0.54189477071384	118	58796	0.20140783121177	TRUE	1	0.0764525	0.621510917428199	0.0864393363452225	20	0	NA
NRM	ENSG00000137404	chr6:32843667-32845108	test	2040	56874	TRUE	0.5	0.0136301436264853	0.979877207311234	1	79	58835	-0.150269027001242	TRUE	1	0.9627945	1	0.0431766976069769	20	0	NA
NRM	ENSG00000137404	chr6:32853059-32854603	test	1863	57051	TRUE	0.24	0.0296944382710722	0.946629125780553	0.64	107	58807	0.209222522025817	TRUE	1	0.0686309	0.604571335959824	0.0849578803645178	20	0	NA
NRM	ENSG00000137404	chr6:32857713-32857900	test	1866	57048	TRUE	0.884	0.000747188873009841	0.997650301080065	0.289350924579061	124	58790	0.21975961434219	TRUE	1	0.6215312	0.96435770901621	0.0575707138622044	19	0	NA
NRM	ENSG00000137404	chr6:32861089-32861520	test	1679	57235	TRUE	0.036	0.0593321945223428	0.836972936852656	1	66	58848	0.181094051813935	TRUE	1	0.7146563	0.98947212213289	0.0810860336489899	20	0	NA
NRM	ENSG00000137404	chr6:32866897-32867503	test	1881	57033	TRUE	0.084	0.0354969653602077	0.898008910738977	0.150099702989798	142	58772	0.226198967108825	TRUE	0.887801101852171	0.2741915	0.85095136573991	0.0759638924755942	20	0	NA
NRM	ENSG00000137404	chr6:32868045-32868528	test	1875	57039	TRUE	0.208	-0.0323384852646624	0.942112868580355	0.96	87	58827	-0.219296751427387	TRUE	1	0.5590134	0.949943188950638	-0.0987949240884513	20	0	NA
NRM	ENSG00000137404	chr6:32885752-32886155	test	1506	57408	TRUE	0.14	0.0424630551535058	0.920436507936508	0.142638384456401	157	58757	0.223721749373557	TRUE	0.87471831812381	0.0874277	0.646548884367501	0.0959241673633763	20	0	NA
NRM	ENSG00000137404	chr6:32893821-32895308	test	1893	57021	TRUE	0.78	0.00681757190582177	0.99187332102849	1	72	58842	-0.220496750181569	TRUE	1	0.8172372	0.996810344652721	0.0431339149849754	20	0	NA
NRM	ENSG00000137404	chr6:32915154-32915381	test	246	58668	TRUE	0.688	-0.0307428460584089	0.989121712361315	0.456	67	58847	-0.216178914563086	TRUE	1	0.5078627	0.938963248198452	-0.11732193913164	3	0	NA
NRM	ENSG00000137404	chr6:32933624-32934051	test	2072	56842	TRUE	0.568	0.0130090854172792	0.982970976647019	1	122	58792	-0.181458106571954	TRUE	1	0.4516583	0.920063366462301	0.0650756572219877	19	0	NA
NRM	ENSG00000137404	chr6:32937142-32937447	test	1663	57251	TRUE	0.836	-0.00225814892525433	0.995968511450382	0.576	94	58820	-0.197135305186919	TRUE	1	0.282344	0.859182708678103	-0.0651224360115642	18	0	NA
NRM	ENSG00000137404	chr6:32940624-32941835	test	1819	57095	TRUE	0.668	-0.0145790961295347	0.987891885080645	0.96	97	58817	0.209038193782257	TRUE	1	0.5180348	0.939806099896552	-0.080425918842867	20	0	NA
NRM	ENSG00000137404	chr6:32947659-32948247	test	1592	57322	TRUE	0.404	-0.0276694037335297	0.972083818393481	0.320562315667483	64	58850	-0.299709866802245	TRUE	1	0.5866338	0.956728719461257	-0.0859658836748777	20	0	NA
NRM	ENSG00000137404	chr6:32952896-32953531	test	1703	57211	TRUE	0.164	-0.0265486682316125	0.932957815565729	0.254888286055048	100	58814	-0.305560828542047	TRUE	1	0.338954	0.882436746268657	-0.0738004005241394	19	0	NA
NRM	ENSG00000137404	chr6:32954999-32955373	test	1652	57262	TRUE	0.9	-0.00837894084963842	0.997650301080065	0.48	90	58824	0.262862375181087	TRUE	1	0.3539903	0.885462695684423	-0.0853476718689253	20	0	NA
NRM	ENSG00000137404	chr6:32967566-32967796	test	1857	57057	TRUE	0.908	0.000532709916977625	0.997946799016768	1	135	58779	0.138376205097857	TRUE	1	0.7524245	0.992744433970543	-0.0578064539214055	20	0	NA
NRM	ENSG00000137404	chr6:32968139-32970511	test	1819	57095	TRUE	0.34	0.0219378243234307	0.963506414172266	0.16716036091855	124	58790	0.228576212213904	TRUE	0.902572987624986	0.2849184	0.859182708678103	0.0927689255786959	20	0	NA
NRM	ENSG00000137404	chr6:32970678-32971108	test	1881	57033	TRUE	0.956	0.00607137436720429	0.999162799080791	0.56	193	58721	0.16586356712961	TRUE	1	0.2741863	0.85095136573991	0.0648509751246399	20	0	NA
NRM	ENSG00000137404	chr6:32971492-32972732	test	1819	57095	TRUE	0.836	-0.00709464592290576	0.995968511450382	0.0521630058811928	78	58836	-0.363784131802917	TRUE	0.735728774457023	0.0024397	0.216087426203966	-0.118107451293607	20	0	NA
NRM	ENSG00000137404	chr6:32980541-32981208	test	1965	56949	TRUE	0.88	0.00160101729605167	0.997650301080065	0.684	108	58806	-0.222277725925882	TRUE	1	0.8595925	1	-0.0442031222279161	19	0	NA
NRM	ENSG00000137404	chr6:32981697-32982715	test	1568	57346	TRUE	0.96	-0.00404006113593813	0.99941054143415	1	102	58812	0.204419937932299	TRUE	1	0.747701	0.992744433970543	-0.0696400161749476	19	0	NA
NRM	ENSG00000137404	chr6:32982865-32983834	test	1836	57078	TRUE	0.128	0.0356205762736214	0.917194933580476	0.266035295624741	87	58827	0.279670404505813	TRUE	1	0.5935526	0.958742581212388	0.0873752269579962	20	0	NA
NRM	ENSG00000137404	chr6:32984036-32984375	test	1778	57136	TRUE	0.94	-0.00235261124781661	0.998715912908053	0.418904994273107	71	58843	0.281479958641185	TRUE	1	0.2371435	0.826963705873236	-0.0741755738615372	20	0	NA
NRM	ENSG00000137404	chr6:32984455-32985094	test	1917	56997	TRUE	0.936	-0.00296614632722814	0.99850618589891	0.300680133589218	91	58823	0.259242304505797	TRUE	1	0.1848506	0.773023669422371	0.072945622487301	20	0	NA
NRM	ENSG00000137404	chr6:32999970-33000394	test	1814	57100	TRUE	0.432	-0.0238840670940079	0.974703934801987	1	201	58713	-0.151507680696569	TRUE	1	0.9129705	1	-0.0661962228717253	20	0	NA
NRM	ENSG00000137404	chr6:33009235-33009931	test	1799	57115	TRUE	0.36	-0.0184146123436066	0.966677236693092	0.88	133	58781	-0.180938554647537	TRUE	1	0.4528041	0.920063366462301	-0.077247679883186	20	0	NA
NRM	ENSG00000137404	chr6:33014769-33015436	test	1867	57047	TRUE	0.684	0.00488885200559785	0.988907957614793	0.64	178	58736	-0.171920305215763	TRUE	1	0.4154456	0.906764446624656	-0.0663163210102689	20	0	NA
NRM	ENSG00000137404	chr6:33029981-33030179	test	1870	57044	TRUE	0.028	0.0520700396164934	0.827337579617834	0.64	46	58868	0.300310452680004	TRUE	1	0.2091492	0.801632203114633	0.113805028220282	20	0	NA
NRM	ENSG00000137404	chr6:33049436-33049677	test	1697	57217	TRUE	0.4	0.0220890362797797	0.971891476657705	1	122	58792	0.106422372945518	TRUE	1	0.977517	1	0.0506628878838418	18	0	NA
NRM	ENSG00000137404	chr6:33051226-33051462	test	2056	56858	TRUE	0.404	0.0168953098693246	0.972083818393481	0.8	97	58817	0.21562873432001	TRUE	1	0.2695524	0.849269325978146	0.0743698337896287	20	0	NA
NRM	ENSG00000137404	chr6:33062023-33062329	test	1841	57073	TRUE	0.636	-0.0145024822416199	0.984802955116936	0.8	83	58831	-0.261137818404706	TRUE	1	0.2544472	0.840040470543087	-0.0982065390532435	20	0	NA
NRM	ENSG00000137404	chr6:33069402-33069630	test	1964	56950	TRUE	0.072	-0.0395374224794393	0.890055071948836	1	109	58805	-0.193590079240295	TRUE	1	0.3007583	0.859182708678103	-0.0919055456367753	20	0	NA
NRM	ENSG00000137404	chr6:33073469-33073887	test	1843	57071	TRUE	0.9	0.00261974913959839	0.997650301080065	1	55	58859	-0.193252425234845	TRUE	1	0.9681438	1	-0.0365958959635578	20	0	NA
NRM	ENSG00000137404	chr6:33075566-33076192	test	2248	56666	TRUE	0.792	0.00610910772342266	0.992728451769792	1	112	58802	0.175251296128503	TRUE	1	0.8384382	0.998813136989564	-0.0497596079791185	20	0	NA
NRM	ENSG00000137404	chr6:33080171-33081452	test	2074	56840	TRUE	0.104	0.0363508210508277	0.912475097717816	0.376652487713871	108	58806	0.24579905200381	TRUE	1	0.2501731	0.839353104164649	0.0707850527105191	20	0	NA
NRM	ENSG00000137404	chr6:33082767-33083042	test	1870	57044	TRUE	0.948	0.000552960312493966	0.998721896716174	1	109	58805	0.151583802019617	TRUE	1	0.1953554	0.79050101005848	-0.0869756597334289	20	0	NA
NRM	ENSG00000137404	chr6:33091862-33092619	test	2047	56867	TRUE	0.072	-0.0453965947758386	0.890055071948836	0.56	110	58804	-0.267032408834755	TRUE	1	0.7462261	0.992744433970543	-0.0762015168295028	20	0	NA
NRM	ENSG00000137404	chr6:33112210-33112672	test	1803	57111	TRUE	0.584	-0.0167774642106355	0.98415377339369	0.516638320209785	54	58860	-0.345416177141655	TRUE	1	0.7874784	0.994993141232836	-0.08957364766643	20	0	NA
NRM	ENSG00000137404	chr6:33116430-33118817	test	1820	57094	TRUE	0.596	0.0103736324393208	0.98415377339369	1	67	58847	-0.22892258530032	TRUE	1	0.152107	0.741901386151798	0.0725334149186731	20	0	NA
NRM	ENSG00000137404	chr6:33123471-33124880	test	1792	57122	TRUE	0.516	-0.0149544456286325	0.980407849784157	0.48	93	58821	-0.227401744196664	TRUE	1	0.1213167	0.698417216600535	-0.0793883687665151	20	0	NA
NRM	ENSG00000137404	chr6:33125958-33126566	test	1862	57052	TRUE	0.036	0.055231425387104	0.836972936852656	0.96	54	58860	0.264675178655363	TRUE	1	0.031492	0.499109323582822	0.109243405088577	20	0	NA
NRM	ENSG00000137404	chr6:33136422-33136837	test	1860	57054	TRUE	0.128	0.0386809559901604	0.917194933580476	1	96	58818	0.175588945113001	TRUE	1	0.8261224	0.997453073352668	0.0670727160091835	20	0	NA
NRM	ENSG00000137404	chr6:33143151-33143611	test	1988	56926	TRUE	0.784	-0.00483807047531881	0.992046843177189	1	95	58819	0.136510455581188	TRUE	1	0.7848053	0.994993141232836	-0.0640933480490874	20	0	NA
NRM	ENSG00000137404	chr6:33148150-33148553	test	1854	57060	TRUE	0.744	-0.00680115043692697	0.991159611739705	1	116	58798	0.14783523821626	TRUE	1	0.8490986	0.998876573988439	-0.048385704171882	20	0	NA
NRM	ENSG00000137404	chr6:33161357-33162470	test	1740	57174	TRUE	0.212	0.0274234000902815	0.94340474515572	0.684	135	58779	0.167684999566924	TRUE	1	0.8595925	1	0.0579916369862674	19	0	NA
NRM	ENSG00000137404	chr6:33170110-33170273	test	1931	56983	TRUE	0.468	0.0200213338065525	0.976980189184366	1	86	58828	-0.214421858545287	TRUE	1	0.4876809	0.931574730857143	0.0746843285830851	20	0	NA
NRM	ENSG00000137404	chr6:33172538-33173310	test	1729	57185	TRUE	0.904	0.00118201085209624	0.997887623338304	0.48	68	58846	-0.30142749471263	TRUE	1	0.2975563	0.859182708678103	0.0744688746763636	20	0	NA
NRM	ENSG00000137404	chr6:33175635-33175999	test	1956	56958	TRUE	0.656	0.00735308985483152	0.987747435841953	0.185857389314436	70	58844	-0.33265057626349	TRUE	0.925774816768582	0.3584182	0.885462695684423	-0.0783113818944477	20	0	NA
NRM	ENSG00000137404	chr6:33178894-33179564	test	2065	56849	TRUE	0.724	-0.0138851415658025	0.98959987428549	0.477098643894925	99	58815	-0.258165420334875	TRUE	1	0.5225329	0.939806099896552	-0.0737794616295425	20	0	NA
NRM	ENSG00000137404	chr6:33183035-33183424	test	1865	57049	TRUE	0.712	-0.0102333261371624	0.98930750798722	0.96	117	58797	0.195420070321313	TRUE	1	0.0938194	0.654151590796103	-0.0796032636318191	20	0	NA
NRM	ENSG00000137404	chr6:33184979-33185475	test	1889	57025	TRUE	0.712	-0.010567083387762	0.98930750798722	1	113	58801	0.144455597455154	TRUE	1	0.9717664	1	-0.0408805264838098	20	0	NA
NRM	ENSG00000137404	chr6:33192035-33193499	test	1919	56995	TRUE	0.06	-0.0462749534199255	0.869631326806915	1	110	58804	0.185417089051559	TRUE	1	0.955153	1	-0.0720465032707104	20	0	NA
NRM	ENSG00000137404	chr6:33197523-33197806	test	1905	57009	TRUE	0.728	0.00770270222631542	0.990398248255098	1	132	58782	0.163843727858676	TRUE	1	0.9304422	1	0.0380708897371523	20	0	NA
NRM	ENSG00000137404	chr6:33199885-33200000	test	1487	57427	TRUE	0.404	0.0204797319974447	0.972083818393481	0.68	78	58836	0.258585699003102	TRUE	1	0.4152509	0.906764446624656	0.0916362882061022	17	0	NA
PBX2	ENSG00000204304	chr1:156677207-156677419	test	865	51749	TRUE	0.588	0.0228751919855931	0.98415377339369	1	86	52528	-0.184959208886873	TRUE	1	0.5375612	0.945900519517364	0.0751115212360446	10	0	NA
PBX2	ENSG00000204304	chr11:17719290-17719635	test	754	51860	TRUE	0.064	0.0678696130164338	0.88608038201353	0.64	96	52518	0.203229416513256	TRUE	1	0.1063169	0.68196942558702	0.111464505881266	10	0	NA
PBX2	ENSG00000204304	chr11:5254487-5254795	test	940	51674	TRUE	0.764	0.00574025235298448	0.991213576926644	0.4	87	52527	0.236486082595493	TRUE	1	0.6290676	0.968805176821487	0.0534137741432969	10	0	NA
PBX2	ENSG00000204304	chr11:5254682-5254782	test	945	51669	TRUE	0.0106328828322231	0.090061614727236	0.655349115925814	0.24	84	52530	0.270604167552538	TRUE	0.983666765329063	0.4713834	0.926481854742996	0.108636182967198	10	0	NA
PBX2	ENSG00000204304	chr11:5269651-5269865	test	840	51774	TRUE	0.252	0.0441411696930409	0.948270603504218	0.32	69	52545	-0.309864511818977	TRUE	1	0.1402581	0.729841409300577	0.101289994007788	10	0	NA
PBX2	ENSG00000204304	chr12:102957453-102957736	test	909	51705	TRUE	0.636	0.0180084986045977	0.984802955116936	0.56	126	52488	0.188296546717942	TRUE	1	0.5403802	0.946423398461538	-0.080592708443123	10	0	NA
PBX2	ENSG00000204304	chr12:7789365-7789670	test	737	51877	TRUE	0.808	-0.0078712030832857	0.994352716468591	0.32	96	52518	-0.238439117445911	TRUE	1	0.5585595	0.949943188950638	0.0515867379282929	10	0	NA
PBX2	ENSG00000204304	chr2:113117714-113127811	test	967	51647	TRUE	0.44	-0.0224526907177652	0.974703934801987	0.48	81	52533	-0.237028451417329	TRUE	1	0.3274296	0.881397510984308	-0.101897158120117	10	0	NA
PBX2	ENSG00000204304	chr2:209424033-209424313	test	913	51701	TRUE	0.856	-0.00591474368797212	0.997367134389337	1	83	52531	-0.206040185054423	TRUE	1	0.9134699	1	0.0451978916004537	10	0	NA
PBX2	ENSG00000204304	chr3:181711915-181712221	test	918	51696	TRUE	0.716	0.0109556485120703	0.98959987428549	1	76	52538	-0.200020654364529	TRUE	1	0.392837	0.906466258797204	0.0772932110239667	10	0	NA
PBX2	ENSG00000204304	chr4:112515941-112516776	test	809	51805	TRUE	0.644	-0.0132051212368367	0.98559737704918	1	72	52542	0.202802193073455	TRUE	1	0.6641967	0.976742187576408	-0.0638983238104742	10	0	NA
PBX2	ENSG00000204304	chr6:29702283-29703026	test	1754	50860	TRUE	0.972	0.00436671434844366	0.9998022172949	0.88	112	52502	0.2065664151193	TRUE	1	0.3835133	0.901689867441163	-0.0835725848166202	20	0	NA
PBX2	ENSG00000204304	chr6:29705703-29706028	test	1772	50842	TRUE	0.292	-0.0291020534063652	0.954854202401372	0.113213052965965	68	52546	-0.400718587873688	TRUE	0.837378551044495	0.2741863	0.85095136573991	-0.0926410008586986	20	0	NA
PBX2	ENSG00000204304	chr6:29723163-29724697	test	1731	50883	TRUE	0.648	0.0106126616291913	0.98559737704918	0.190235090654563	73	52541	0.336381125537328	TRUE	0.928695976386515	0.2975563	0.859182708678103	0.0700676028934341	20	0	NA
PBX2	ENSG00000204304	chr6:29737737-29738687	test	1590	51024	TRUE	0.624	-0.0137203603641269	0.98415377339369	0.64	74	52540	0.289973079890233	TRUE	1	0.0996388	0.664945634422891	-0.105585101245614	20	0	NA
PBX2	ENSG00000204304	chr6:29748405-29749554	test	1800	50814	TRUE	0.388	0.020379113225831	0.969860622171133	0.383073831706581	70	52544	-0.284632056094978	TRUE	1	0.7028245	0.984702403944419	-0.0613625522823801	20	0	NA
PBX2	ENSG00000204304	chr6:29752307-29753422	test	1626	50988	TRUE	0.092	-0.0400190330336789	0.905106743955889	0.72	86	52528	-0.280864997543702	TRUE	1	0.3332293	0.882436746268657	-0.103584170341839	20	0	NA
PBX2	ENSG00000204304	chr6:29758038-29758251	test	1669	50945	TRUE	0.888	0.00139219064244395	0.997650301080065	0.64	74	52540	-0.252324513498555	TRUE	1	0.2705389	0.849269325978146	0.081501101554111	20	0	NA
PBX2	ENSG00000204304	chr6:29758782-29759248	test	1523	51091	TRUE	0.436	-0.0165736097899795	0.974703934801987	1	99	52515	-0.133417650330187	TRUE	1	0.99533	1	-0.0426094621811171	20	0	NA
PBX2	ENSG00000204304	chr6:29759411-29759982	test	1531	51083	TRUE	0.608	0.0171893432644796	0.98415377339369	0.56	53	52561	-0.310885492058133	TRUE	1	0.1618335	0.751986769702394	0.0945335588697115	20	0	NA
PBX2	ENSG00000204304	chr6:29760264-29760749	test	1801	50813	TRUE	0.892	0.00282225311367795	0.997650301080065	0.20564114901253	44	52570	-0.416108729200189	TRUE	0.948285924048438	0.0006301	0.104866320157068	-0.127332387844824	20	0	NA
PBX2	ENSG00000204304	chr6:29769292-29769656	test	1640	50974	TRUE	0.388	0.0218135649602242	0.969860622171133	0.0543258764193316	126	52488	0.257703713832567	TRUE	0.743699258734041	0.0568807	0.577628517563601	0.0996733444261743	19	0	NA
PBX2	ENSG00000204304	chr6:29791892-29793373	test	1543	51071	TRUE	0.888	0.00153324816543055	0.997650301080065	0.161523858298266	89	52525	0.285698328826135	TRUE	0.899986773451263	0.437842	0.920063366462301	-0.0810024646562863	18	0	NA
PBX2	ENSG00000204304	chr6:29812946-29813558	test	1823	50791	TRUE	0.808	-0.00555571862759868	0.994352716468591	0.00500730842627965	80	52534	-0.445448752505722	TRUE	0.424905476803794	0.0293438	0.491597462953995	-0.124818472333727	20	0	NA
PBX2	ENSG00000204304	chr6:29813800-29815780	test	1611	51003	TRUE	0.088	0.0492853387231854	0.901837997054492	0.0820698379444524	83	52531	0.349662515970635	TRUE	0.791717350821894	0.2886985	0.859182708678103	0.085450010408079	20	0	NA
PBX2	ENSG00000204304	chr6:29827334-29828897	test	1590	51024	TRUE	0.432	-0.0216033165501044	0.974703934801987	0.00840403741278389	66	52548	-0.510196827969576	TRUE	0.464031311764393	0.0463824	0.553628221276596	-0.121190572554129	20	0	NA
PBX2	ENSG00000204304	chr6:29834676-29835312	test	1544	51070	TRUE	0.632	-0.0116940798413852	0.984634605051048	0.0783765890626416	83	52531	-0.375038896861957	TRUE	0.784269521410579	0.2254874	0.815657324588555	-0.108933860124883	20	0	NA
PBX2	ENSG00000204304	chr6:29847861-29848382	test	1760	50854	TRUE	0.072	-0.0477338060755771	0.890055071948836	1	129	52485	-0.16863866449203	TRUE	1	0.9681438	1	-0.0677313495307117	20	0	NA
PBX2	ENSG00000204304	chr6:29850094-29850626	test	1843	50771	TRUE	0.38	0.0230478403296406	0.968546939672539	1	110	52504	0.161467682758055	TRUE	1	0.8002363	0.994993141232836	0.0545366659838277	20	0	NA
PBX2	ENSG00000204304	chr6:29863832-29864500	test	1712	50902	TRUE	0.584	0.0120253756710392	0.98415377339369	0.72	66	52548	-0.292946807103063	TRUE	1	0.4752486	0.926481854742996	0.0682951489255436	20	0	NA
PBX2	ENSG00000204304	chr6:29887280-29888879	test	1735	50879	TRUE	0.32	0.0288765559290504	0.960447303399506	0.674390898626704	56	52558	-0.285000159071743	TRUE	1	0.8484036	0.998813136989564	0.0683614765614807	20	0	NA
PBX2	ENSG00000204304	chr6:29917733-29918203	test	1657	50957	TRUE	0.472	0.0164135559789683	0.976980189184366	1	86	52528	-0.19402467883933	TRUE	1	0.5356233	0.943811803498006	0.066691404944755	19	0	NA
PBX2	ENSG00000204304	chr6:29924848-29925041	test	1532	51082	TRUE	0.188	-0.0298804119034338	0.94085678807947	1	92	52522	-0.182529482269429	TRUE	1	0.9980392	1	-0.0517887515668844	16	0	NA
PBX2	ENSG00000204304	chr6:29926083-29927564	test	1846	50768	TRUE	0.768	-0.00694822526996752	0.991213576926644	0.684263480562906	146	52468	-0.195951062922017	TRUE	1	0.5699964	0.950552259820241	-0.0639007046811368	20	0	NA
PBX2	ENSG00000204304	chr6:29934071-29934293	test	1794	50820	TRUE	0.312	-0.0246494782101839	0.960447303399506	0.96	75	52539	-0.223667959394919	TRUE	1	0.4893255	0.931574730857143	-0.0904828544342055	20	0	NA
PBX2	ENSG00000204304	chr6:29941886-29943609	test	1742	50872	TRUE	0.444	0.019528954141686	0.974844287382072	0.56	104	52510	0.237981699015363	TRUE	1	0.2954668	0.859182708678103	0.0783943986851217	20	0	NA
PBX2	ENSG00000204304	chr6:29956599-29956842	test	1669	50945	TRUE	0.884	0.0057375979243463	0.997650301080065	0.64	64	52550	-0.294548057955538	TRUE	1	0.8040114	0.994993141232836	0.0591887668235518	20	0	NA
PBX2	ENSG00000204304	chr6:29964667-29966468	test	1857	50757	TRUE	0.168	-0.035451628908138	0.933355688622755	1	97	52517	-0.16577659782451	TRUE	1	0.4272962	0.912651294227405	-0.0858885785709442	20	0	NA
PBX2	ENSG00000204304	chr6:29967104-29967966	test	1647	50967	TRUE	0.72	0.00991628735055228	0.98959987428549	0.209491445772098	45	52569	-0.399612229300614	TRUE	0.952236688412371	0.5229332	0.939806099896552	0.0688600653217122	20	0	NA
PBX2	ENSG00000204304	chr6:29975001-29975708	test	1583	51031	TRUE	0.192	-0.0393779135946512	0.94085678807947	0.0728312219996874	54	52560	-0.495098973096975	TRUE	0.769603432062198	0.2652838	0.848600142237934	-0.109351662946956	20	0	NA
PBX2	ENSG00000204304	chr6:29976370-29977471	test	1574	51040	TRUE	0.148	0.0362413766966962	0.92596475454055	0.477995463001874	161	52453	0.185729525771301	TRUE	1	0.7685784	0.992744433970543	0.0515403525624237	19	0	NA
PBX2	ENSG00000204304	chr6:29982251-29982430	test	1518	51096	TRUE	0.592	0.0155642084620076	0.98415377339369	0.103386315555907	74	52540	0.33558476021172	TRUE	0.82258148101105	0.3402873	0.88442883502233	0.0761407305156845	19	0	NA
PBX2	ENSG00000204304	chr6:29994672-29995484	test	1781	50833	TRUE	0.716	0.00932208216441494	0.98959987428549	1	69	52545	0.244089530848008	TRUE	1	0.5007313	0.9362341065	-0.06668004188187	20	0	NA
PBX2	ENSG00000204304	chr6:30005570-30005755	test	830	51784	TRUE	0.672	0.0124776919529981	0.987891885080645	0.119579988776025	92	52522	0.272149254417571	TRUE	0.845737004389493	0.1229484	0.701559144645769	-0.1111464076702	10	0	NA
PBX2	ENSG00000204304	chr6:30006203-30006475	test	1531	51083	TRUE	0.1	-0.0426130398625642	0.910321821036107	0.279888072132653	76	52538	-0.330991209480183	TRUE	1	0.6087659	0.96435770901621	-0.094865685806487	20	0	NA
PBX2	ENSG00000204304	chr6:30006570-30007933	test	1661	50953	TRUE	0.336	-0.022328396203932	0.962519451648759	0.269182961889939	155	52459	-0.211715359646954	TRUE	1	0.4319114	0.916435695427286	-0.108571370153633	20	0	NA
PBX2	ENSG00000204304	chr6:30013249-30013883	test	1491	51123	TRUE	0.236	0.027914630916639	0.945862227853934	1	130	52484	0.17329339226697	TRUE	1	0.8280387	0.997453073352668	0.0703471994067368	20	0	NA
PBX2	ENSG00000204304	chr6:30037221-30037673	test	1662	50952	TRUE	0.832	-0.00376045255466517	0.995968511450382	0.00812112790581285	78	52536	-0.430253642482602	TRUE	0.46225846053279	0.0450123	0.543001190238234	-0.0676956435944114	20	0	NA
PBX2	ENSG00000204304	chr6:30041957-30042353	test	1562	51052	TRUE	0.808	0.0109527316593513	0.994352716468591	1	125	52489	0.182904485680345	TRUE	1	0.9576733	1	0.0391628546649269	19	0	NA
PBX2	ENSG00000204304	chr6:30047199-30047568	test	250	52364	TRUE	0.148	-0.103542120536427	0.92596475454055	0.496	72	52542	-0.177684961768833	TRUE	1	0.6467164	0.971860949368113	-0.0949224580021444	4	0	NA
PBX2	ENSG00000204304	chr6:30060535-30062064	test	1628	50986	TRUE	0.364	0.0219513668829865	0.966677236693092	1	51	52563	0.242228681752802	TRUE	1	0.9356074	1	0.0551368759038708	20	0	NA
PBX2	ENSG00000204304	chr6:30066546-30067702	test	1669	50945	TRUE	0.052	0.0463431815547785	0.859686386315039	0.177658251738747	118	52496	0.256477748419317	TRUE	0.918003645781879	0.1880522	0.776730404311544	0.0981021946625213	20	0	NA
PBX2	ENSG00000204304	chr6:30074348-30076389	test	1864	50750	TRUE	0.324	-0.0234863289353252	0.960447303399506	0.72	80	52534	0.238006935772679	TRUE	1	0.2006425	0.794291743006993	-0.0905556135701274	20	0	NA
PBX2	ENSG00000204304	chr6:30091888-30092343	test	1822	50792	TRUE	0.152	0.03451948325242	0.926499649614576	0.96	115	52499	-0.200995522693075	TRUE	1	0.3098262	0.866100268055306	0.0809997541500793	20	0	NA
PBX2	ENSG00000204304	chr6:30097990-30098183	test	1641	50973	TRUE	0.992	-0.00134021570737036	0.99982198242906	1	69	52545	-0.172714871316136	TRUE	1	0.8307767	0.998813136989564	-0.0571121083777535	20	0	NA
PBX2	ENSG00000204304	chr6:30101688-30103715	test	1699	50915	TRUE	0.272	-0.0295689013634796	0.951972638567549	0.342706690016763	135	52479	-0.236896434188283	TRUE	1	0.6721232	0.979306362547088	-0.0695289887582598	19	0	NA
PBX2	ENSG00000204304	chr6:30121511-30121989	test	1679	50935	TRUE	0.888	0.00368214686717139	0.997650301080065	1	126	52488	-0.20023521119086	TRUE	1	0.4895663	0.931574730857143	0.0752812813021048	20	0	NA
PBX2	ENSG00000204304	chr6:30127137-30128131	test	1715	50899	TRUE	0.084	-0.0457999232246117	0.898008910738977	0.64	95	52519	-0.258566683656878	TRUE	1	0.683829	0.981738949184373	-0.0944313270807317	20	0	NA
PBX2	ENSG00000204304	chr6:30130716-30131520	test	1648	50966	TRUE	0.236	0.034490514815233	0.945862227853934	0.0357677396970579	111	52503	0.324507791044967	TRUE	0.688711520737327	0.1551206	0.746330870613301	0.077142573200405	20	0	NA
PBX2	ENSG00000204304	chr6:30147145-30147402	test	1895	50719	TRUE	0.648	0.012745228442626	0.98559737704918	1	66	52548	-0.247830018296955	TRUE	1	0.8715379	1	0.0492190026444038	20	0	NA
PBX2	ENSG00000204304	chr6:30149290-30149508	test	1390	51224	TRUE	0.792	0.00884809338124148	0.992728451769792	0.216481767362422	79	52535	0.29281687749353	TRUE	0.958786353870937	0.5199779	0.939806099896552	-0.067990801506116	18	0	NA
PBX2	ENSG00000204304	chr6:30151632-30151995	test	1621	50993	TRUE	0.104	-0.0420426506199976	0.912475097717816	1	91	52523	-0.209483660214087	TRUE	1	0.7436811	0.992744433970543	-0.0902625507605576	20	0	NA
PBX2	ENSG00000204304	chr6:30152089-30152261	test	1075	51539	TRUE	0.308	0.0302787028326562	0.959879075600143	1	96	52518	0.173586786661038	TRUE	1	0.5138016	0.939806099896552	-0.0708405212956592	13	0	NA
PBX2	ENSG00000204304	chr6:30156222-30156550	test	1866	50748	TRUE	0.984	-0.00522606554213079	0.99982198242906	0.0624372909138567	101	52513	-0.33806770498793	TRUE	0.757028804725681	0.0616421	0.585788130821918	-0.0946914144449976	20	0	NA
PBX2	ENSG00000204304	chr6:30160564-30160874	test	1611	51003	TRUE	0.768	0.00492133040951143	0.991213576926644	0.267852333802078	64	52550	-0.349760294504056	TRUE	1	0.4165335	0.906764446624656	-0.102028039951396	20	0	NA
PBX2	ENSG00000204304	chr6:30162341-30162709	test	1600	51014	TRUE	0.4	0.022603307914932	0.971891476657705	0.8	78	52536	0.30413559298723	TRUE	1	0.7014106	0.984702403944419	0.0644548094000415	20	0	NA
PBX2	ENSG00000204304	chr6:30163042-30164114	test	1575	51039	TRUE	0.612	-0.0167267578136746	0.98415377339369	1	90	52524	0.166259488443848	TRUE	1	0.709734	0.987166497540819	0.0508252276575479	19	0	NA
PBX2	ENSG00000204304	chr6:30169716-30170337	test	1611	51003	TRUE	0.624	-0.0149045700444652	0.98415377339369	0.0909382198697023	66	52548	-0.420416651159967	TRUE	0.805914845247349	0.3101238	0.866695949636478	-0.0946432349425503	20	0	NA
PBX2	ENSG00000204304	chr6:30171513-30172632	test	1865	50749	TRUE	0.56	0.0139380317700262	0.982145377558222	1	124	52490	-0.160460519796806	TRUE	1	0.7823545	0.994993141232836	0.0526445030546736	20	0	NA
PBX2	ENSG00000204304	chr6:30185925-30186543	test	1631	50983	TRUE	0.54	0.0181252648807171	0.980940322664857	0.101211846868094	42	52572	-0.491208895648478	TRUE	0.819472489445206	0.3354371	0.882436746268657	-0.0873159497316641	19	0	NA
PBX2	ENSG00000204304	chr6:30195391-30195892	test	1702	50912	TRUE	0.748	0.00554365354502595	0.991213576926644	1	138	52476	0.145455339850822	TRUE	1	0.9309091	1	-0.0478385795481833	20	0	NA
PBX2	ENSG00000204304	chr6:30201759-30202174	test	1691	50923	TRUE	0.732	0.0103492417762832	0.990880653632915	1	100	52514	0.225221178599382	TRUE	1	0.9729202	1	0.0449940364258795	20	0	NA
PBX2	ENSG00000204304	chr6:30206874-30207955	test	1492	51122	TRUE	0.924	0.000239861165559907	0.998160987347667	0.376439670674038	108	52506	-0.258847800671683	TRUE	1	0.2042755	0.79852100819209	-0.0959598773143128	20	0	NA
PBX2	ENSG00000204304	chr6:30212915-30213890	test	1804	50810	TRUE	0.584	0.0129766917665656	0.98415377339369	0.308246556995663	127	52487	0.227864383718494	TRUE	1	0.3691239	0.895151264843839	0.077150786057171	20	0	NA
PBX2	ENSG00000204304	chr6:30214044-30214752	test	1699	50915	TRUE	0.44	0.0187968466035804	0.974703934801987	1	134	52480	0.139483502899081	TRUE	1	0.9703825	1	0.0487065430643837	19	0	NA
PBX2	ENSG00000204304	chr6:30219237-30219674	test	1667	50947	TRUE	0.528	0.0196871431044376	0.980407849784157	0.27411279811441	115	52499	-0.249139473293911	TRUE	1	0.2544472	0.840040470543087	0.0928923116255991	20	0	NA
PBX2	ENSG00000204304	chr6:30238308-30239117	test	1564	51050	TRUE	0.228	0.0331071112152139	0.945862227853934	1	76	52538	-0.258542736850831	TRUE	1	0.4876809	0.931574730857143	0.0800196030612233	20	0	NA
PBX2	ENSG00000204304	chr6:30259125-30260790	test	1561	51053	TRUE	0.856	-0.0116290420255377	0.997367134389337	0.486568080591213	51	52563	-0.361233803449594	TRUE	1	0.3665772	0.895013065987141	-0.110679551770848	20	0	NA
PBX2	ENSG00000204304	chr6:30272132-30272381	test	1148	51466	TRUE	0.2	-0.0491955387600936	0.942112868580355	0.140747768290785	81	52533	-0.331511219196163	TRUE	0.87471831812381	0.389835	0.904685099877017	-0.101426617197598	15	0	NA
PBX2	ENSG00000204304	chr6:30288810-30289200	test	1679	50935	TRUE	0.476	-0.0177982155770823	0.977611640742599	0.194578178863619	121	52493	0.258135897235732	TRUE	0.93456056891758	0.5016646	0.9362341065	-0.0600909074194986	20	0	NA
PBX2	ENSG00000204304	chr6:30308057-30310057	test	1812	50802	TRUE	0.796	-0.00986075367084666	0.993269254908993	0.24478132020566	95	52519	0.285807654755769	TRUE	0.994710655791191	0.5687175	0.950552259820241	-0.0774520637499708	20	0	NA
PBX2	ENSG00000204304	chr6:30319613-30319898	test	1546	51068	TRUE	0.824	-0.00844839357299354	0.995175645653985	0.189688732906532	30	52584	-0.536450915515758	TRUE	0.928695976386515	0.0415734	0.539534097923453	-0.129203882274504	20	0	NA
PBX2	ENSG00000204304	chr6:30325707-30327514	test	1725	50889	TRUE	0.564	0.0180118547034592	0.982970976647019	0.0556846131996606	148	52466	0.261583878641048	TRUE	0.743699258734041	0.0119666	0.377688246639717	-0.12392822887515	19	0	NA
PBX2	ENSG00000204304	chr6:30340648-30340869	test	1437	51177	TRUE	0.888	-0.00592791525298336	0.997650301080065	1	81	52533	-0.208848086201252	TRUE	1	0.9145718	1	-0.0623244096064141	19	0	NA
PBX2	ENSG00000204304	chr6:30344242-30345731	test	1675	50939	TRUE	0.848	-0.00251545963148697	0.996522444016618	1	51	52563	-0.261575722820141	TRUE	1	0.71588	0.98947212213289	-0.0728839429643642	20	0	NA
PBX2	ENSG00000204304	chr6:30357430-30358526	test	1589	51025	TRUE	0.848	-0.00725895534117466	0.996522444016618	0.368519304316897	59	52555	-0.339934576422762	TRUE	1	0.2951209	0.859182708678103	-0.0971707614756927	19	0	NA
PBX2	ENSG00000204304	chr6:30360164-30360578	test	1633	50981	TRUE	0.332	-0.0279398870316173	0.962432094650892	0.56	97	52517	-0.278142700421421	TRUE	1	0.4713107	0.926481854742996	-0.0828411248814554	20	0	NA
PBX2	ENSG00000204304	chr6:30363554-30363784	test	1797	50817	TRUE	0.808	0.0096368943827459	0.994352716468591	0.20558548517524	86	52528	0.28947290357584	TRUE	0.948285924048438	0.5174839	0.939806099896552	0.0770799092944295	20	0	NA
PBX2	ENSG00000204304	chr6:30396705-30398221	test	1597	51017	TRUE	0.272	-0.0297254604350657	0.951972638567549	1	67	52547	-0.257060900085743	TRUE	1	0.6186206	0.96435770901621	-0.103135347049754	20	0	NA
PBX2	ENSG00000204304	chr6:30411464-30412023	test	1585	51029	TRUE	0.128	0.0426773284411125	0.917194933580476	1	84	52530	0.174759730258797	TRUE	1	0.267512	0.849269325978146	0.0886860832890202	17	0	NA
PBX2	ENSG00000204304	chr6:30444058-30444398	test	1505	51109	TRUE	0.24	-0.0353318611725105	0.946629125780553	1	73	52541	-0.172574159139921	TRUE	1	0.800805	0.994993141232836	-0.09411845732764	20	0	NA
PBX2	ENSG00000204304	chr6:30446257-30448256	test	1639	50975	TRUE	0.564	0.0130981905133974	0.982970976647019	0.247744125126221	53	52561	-0.397210705914652	TRUE	0.998655457837558	0.1066761	0.68196942558702	-0.096912999584113	20	0	NA
PBX2	ENSG00000204304	chr6:30447259-30447756	test	1730	50884	TRUE	0.68	-0.00852826276911228	0.988320070179836	0.8	87	52527	0.244912519749962	TRUE	1	0.3745852	0.895151264843839	-0.072202298515865	20	0	NA
PBX2	ENSG00000204304	chr6:30453099-30454130	test	1624	50990	TRUE	0.608	-0.0134401887805234	0.98415377339369	0.197925984362994	101	52513	0.280417895014772	TRUE	0.939018321646686	0.506554	0.937877207920792	-0.0705352266613796	20	0	NA
PBX2	ENSG00000204304	chr6:30463701-30464128	test	1590	51024	TRUE	0.0353800760643922	-0.0544092046672029	0.836972936852656	0.0978837158989663	105	52509	-0.305322501305385	TRUE	0.811980228647581	0.3279245	0.881565311507168	-0.118023783098698	19	0	NA
PBX2	ENSG00000204304	chr6:30464762-30464931	test	1805	50809	TRUE	0.972	0.00165363615111769	0.9998022172949	1	71	52543	0.233722810426514	TRUE	1	0.7014106	0.984702403944419	-0.054697498661507	20	0	NA
PBX2	ENSG00000204304	chr6:30466076-30467154	test	1483	51131	TRUE	0.92	-0.00111918628132257	0.998160987347667	0.836	114	52500	-0.203401898798968	TRUE	1	0.6724098	0.979315900827954	-0.0624056323086069	19	0	NA
PBX2	ENSG00000204304	chr6:30480607-30480869	test	1654	50960	TRUE	0.676	0.00680037761368918	0.987891885080645	0.64	75	52539	-0.261266483948774	TRUE	1	0.0517795	0.565860112034934	-0.0933464097215254	20	0	NA
PBX2	ENSG00000204304	chr6:30481175-30482541	test	1827	50787	TRUE	0.624	-0.0147015291881207	0.98415377339369	0.591353630225327	140	52474	-0.201627319065043	TRUE	1	0.2398057	0.826963705873236	-0.0815388615896592	20	0	NA
PBX2	ENSG00000204304	chr6:30483757-30483993	test	1094	51520	TRUE	0.376	-0.0246787596437871	0.96846165235416	1	39	52575	-0.328696812955772	TRUE	1	0.9087394	1	-0.094746821107515	16	0	NA
PBX2	ENSG00000204304	chr6:30489143-30490745	test	1688	50926	TRUE	0.168	-0.0417385594103472	0.933355688622755	0.0363502576478187	78	52536	-0.378317102648121	TRUE	0.692010667681846	0.0054541	0.299767037007874	-0.119790276257701	20	0	NA
PBX2	ENSG00000204304	chr6:30495980-30497165	test	1564	51050	TRUE	0.956	-0.00381184254283912	0.999162799080791	1	70	52544	-0.204462623638983	TRUE	1	0.7989077	0.994993141232836	-0.071911251076535	20	0	NA
PBX2	ENSG00000204304	chr6:30500581-30501186	test	1595	51019	TRUE	0.864	0.00664241679075872	0.997486807713173	1	79	52535	-0.204893626480237	TRUE	1	0.7729716	0.992744433970543	0.0567949582315768	20	0	NA
PBX2	ENSG00000204304	chr6:30507742-30508763	test	1714	50900	TRUE	0.576	0.0121424413410688	0.98370254018898	0.64	93	52521	0.244783817395597	TRUE	1	0.4458308	0.920063366462301	0.0720292136898755	20	0	NA
PBX2	ENSG00000204304	chr6:30508894-30509757	test	1684	50930	TRUE	0.492	-0.0201846272871997	0.979257458310689	0.48	87	52527	0.294657220243246	TRUE	1	0.7569875	0.992744433970543	-0.0764948537115872	20	0	NA
PBX2	ENSG00000204304	chr6:30515018-30515605	test	1573	51041	TRUE	0.58	0.0149877755087229	0.98415377339369	0.0559038371655293	75	52539	0.364832327835542	TRUE	0.743699258734041	0.2185857	0.813577760608415	0.067568370698782	20	0	NA
PBX2	ENSG00000204304	chr6:30515789-30516822	test	1620	50994	TRUE	0.8	0.00805745391451707	0.993682995275479	1	82	52532	-0.240162772186899	TRUE	1	0.8313248	0.998813136989564	-0.0613193812513524	19	0	NA
PBX2	ENSG00000204304	chr6:30529488-30530455	test	1632	50982	TRUE	0.812	0.00277911668735475	0.994471863670596	0.72	92	52522	0.232181186314262	TRUE	1	0.3895041	0.904085649735351	-0.0739372550566497	20	0	NA
PBX2	ENSG00000204304	chr6:30532361-30533007	test	1756	50858	TRUE	0.652	0.0089494080658542	0.986828058727569	1	77	52537	0.228918161495611	TRUE	1	0.6074117	0.96435770901621	-0.0642741056392343	20	0	NA
PBX2	ENSG00000204304	chr6:30541492-30542052	test	1665	50949	TRUE	0.62	0.0110288823858962	0.98415377339369	1	114	52500	0.188569748735113	TRUE	1	0.8280387	0.997453073352668	0.0678808791779126	20	0	NA
PBX2	ENSG00000204304	chr6:30543023-30543229	test	1524	51090	TRUE	0.704	0.0070699995564234	0.98930750798722	1	55	52559	0.170412492043659	TRUE	1	0.9976626	1	0.0351545852168379	20	0	NA
PBX2	ENSG00000204304	chr6:30544696-30545170	test	1603	51011	TRUE	0.096	-0.0417999569898296	0.907383863080685	0.0521150284831434	72	52542	-0.379953425930207	TRUE	0.735218608671007	0.0032351	0.24459294	-0.168384854086516	20	0	NA
PBX2	ENSG00000204304	chr6:30555370-30557804	test	1617	50997	TRUE	0.992	-0.0044474791402816	0.99982198242906	1	57	52557	0.18009393514067	TRUE	1	0.6394756	0.97007467350471	-0.0609856881471718	20	0	NA
PBX2	ENSG00000204304	chr6:30562461-30563161	test	1656	50958	TRUE	0.412	0.0204861445300222	0.972622472520016	0.96	123	52491	-0.228799758633404	TRUE	1	0.8138331	0.995434940830389	0.0692244115523004	20	0	NA
PBX2	ENSG00000204304	chr6:30563246-30563598	test	1489	51125	TRUE	0.528	-0.017074075846008	0.980407849784157	0.988	68	52546	-0.286728672768192	TRUE	1	0.6999504	0.984702403944419	-0.0915916005967837	19	0	NA
PBX2	ENSG00000204304	chr6:30570784-30571978	test	1470	51144	TRUE	0.532	-0.0180054513529442	0.980407849784157	1	70	52544	-0.196111458718844	TRUE	1	0.8916673	1	-0.0707315930473722	20	0	NA
PBX2	ENSG00000204304	chr6:30590211-30591236	test	1683	50931	TRUE	0.592	0.0132454865630329	0.98415377339369	0.204177691731851	102	52512	-0.302204255863486	TRUE	0.946110543623304	0.0899617	0.646548884367501	-0.0894754244664	20	0	NA
PBX2	ENSG00000204304	chr6:30597208-30598002	test	1702	50912	TRUE	0.496	-0.0207164937259683	0.979430744345753	0.44244387496041	140	52474	0.206615547331301	TRUE	1	0.7445611	0.992744433970543	-0.0701554592247338	20	0	NA
PBX2	ENSG00000204304	chr6:30598724-30599913	test	1582	51032	TRUE	0.768	0.00883084044628318	0.991213576926644	1	68	52546	0.158674550873262	TRUE	1	0.9911916	1	0.0482562746302897	20	0	NA
PBX2	ENSG00000204304	chr6:30614391-30614769	test	1711	50903	TRUE	0.224	0.0287811705641787	0.945127334465195	0.170750230013184	117	52497	0.249911816145896	TRUE	0.910419348672916	0.4649992	0.926481854742996	0.0577848579197358	20	0	NA
PBX2	ENSG00000204304	chr6:30614891-30615577	test	1559	51055	TRUE	0.296	0.0267668199840125	0.954854202401372	0.12093287805578	77	52537	0.32934287704456	TRUE	0.847946317915942	0.3752816	0.895151264843839	0.0929106872142944	20	0	NA
PBX2	ENSG00000204304	chr6:30615799-30616364	test	1613	51001	TRUE	0.044	0.0521068508419838	0.850483333333333	0.113488162584865	93	52521	0.317416155551241	TRUE	0.838318075008556	0.36007	0.887820984755494	0.101896210906759	20	0	NA
PBX2	ENSG00000204304	chr6:30616759-30618138	test	1526	51088	TRUE	0.668	0.0129331603517073	0.987891885080645	0.401740491550833	60	52554	0.329782249925134	TRUE	1	0.651678	0.971860949368113	0.0858822379818482	20	0	NA
PBX2	ENSG00000204304	chr6:30625977-30627634	test	1590	51024	TRUE	0.348	-0.0279556905237765	0.965110198876091	1	75	52539	-0.229597781938429	TRUE	1	0.9636521	1	-0.0717001288573991	19	0	NA
PBX2	ENSG00000204304	chr6:30631690-30632204	test	1611	51003	TRUE	0.708	0.00750935198825392	0.98930750798722	0.601864289375817	74	52540	0.271311532575128	TRUE	1	0.4702325	0.926481854742996	-0.0705051465602113	20	0	NA
PBX2	ENSG00000204304	chr6:30633657-30637057	test	1583	51031	TRUE	0.428	-0.0232669209124088	0.974703934801987	0.385313308734971	76	52538	-0.287258876069692	TRUE	1	0.627443	0.968305022086194	-0.0981865866432729	18	0	NA
PBX2	ENSG00000204304	chr6:30646087-30646314	test	1646	50968	TRUE	0.956	0.00135706661619878	0.999162799080791	1	97	52517	0.124536245760737	TRUE	1	0.972591	1	-0.0472922656785991	19	0	NA
PBX2	ENSG00000204304	chr6:30646459-30646765	test	1575	51039	TRUE	0.656	-0.0123775747044462	0.987747435841953	0.24526469083422	63	52551	0.333005008762028	TRUE	0.995884035142	0.4852915	0.931574730857143	-0.0816078795667079	19	0	NA
PBX2	ENSG00000204304	chr6:30646848-30648070	test	1849	50765	TRUE	0.348	0.0239480503913529	0.965110198876091	0.187127090876987	144	52470	-0.24868337066137	TRUE	0.928409769833814	0.2975563	0.859182708678103	0.0720647256706088	20	0	NA
PBX2	ENSG00000204304	chr6:30652776-30653012	test	1561	51053	TRUE	0.404	-0.0204315408460828	0.972083818393481	1	116	52498	-0.172971103386282	TRUE	1	0.9228243	1	-0.0719547193740722	18	0	NA
PBX2	ENSG00000204304	chr6:30666373-30666625	test	1895	50719	TRUE	0.384	-0.0262697297946907	0.969227755812688	1	89	52525	-0.178682953914401	TRUE	1	0.9873357	1	-0.0580024546208741	20	0	NA
PBX2	ENSG00000204304	chr6:30670839-30671068	test	1669	50945	TRUE	0.12	0.0398633193981611	0.914621581513674	0.96	82	52532	0.236065894368985	TRUE	1	0.4154456	0.906764446624656	0.0914455378198977	20	0	NA
PBX2	ENSG00000204304	chr6:30672186-30673296	test	1692	50922	TRUE	0.48	0.0207110549494257	0.97829066838498	1	103	52511	0.210797894477591	TRUE	1	0.7798364	0.994993141232836	0.0642351864183592	20	0	NA
PBX2	ENSG00000204304	chr6:30678987-30679540	test	1559	51055	TRUE	0.712	0.00808319939494861	0.98930750798722	1	54	52560	-0.261972668686565	TRUE	1	0.8138331	0.995434940830389	-0.0570943034152104	20	0	NA
PBX2	ENSG00000204304	chr6:30682129-30682401	test	1687	50927	TRUE	0.908	0.000515216964357967	0.997946799016768	0.8	119	52495	0.210796698325042	TRUE	1	0.8384382	0.998813136989564	0.0515602228603818	20	0	NA
PBX2	ENSG00000204304	chr6:30682482-30683008	test	1556	51058	TRUE	0.404	0.0231291092524113	0.972083818393481	0.48	69	52545	-0.307968782428273	TRUE	1	0.71588	0.98947212213289	0.0731806620827434	20	0	NA
PBX2	ENSG00000204304	chr6:30684704-30684912	test	1759	50855	TRUE	0.996	-0.00251854685260144	0.99982198242906	0.439402830269325	86	52528	0.268002893916743	TRUE	1	0.376958	0.895151264843839	-0.0826741687670427	20	0	NA
PBX2	ENSG00000204304	chr6:30685474-30685641	test	1616	50998	TRUE	0.76	0.0108669093693632	0.991213576926644	0.394073536290811	66	52548	-0.325198839582392	TRUE	1	0.06158	0.585788130821918	0.0884217306540199	20	0	NA
PBX2	ENSG00000204304	chr6:30686482-30687998	test	1789	50825	TRUE	0.12	0.0381673144308393	0.914621581513674	0.26845621872216	55	52559	-0.332688563680436	TRUE	1	0.5962693	0.95933974732069	0.0683948403522663	20	0	NA
PBX2	ENSG00000204304	chr6:30690559-30691273	test	1714	50900	TRUE	0.832	-0.00867682587533769	0.995968511450382	1	78	52536	-0.188497271584746	TRUE	1	0.8384382	0.998813136989564	-0.0661150325844316	20	0	NA
PBX2	ENSG00000204304	chr6:30700400-30700858	test	1626	50988	TRUE	0.732	-0.0119805556707636	0.990880653632915	0.292012497794004	101	52513	0.25913292039645	TRUE	1	0.0517795	0.565860112034934	-0.105211304321253	20	0	NA
PBX2	ENSG00000204304	chr6:30707151-30707854	test	1673	50941	TRUE	0.58	-0.0149816522561244	0.98415377339369	1	91	52523	-0.178586591361659	TRUE	1	0.8947014	1	-0.0555220519126292	20	0	NA
PBX2	ENSG00000204304	chr6:30708107-30708404	test	1670	50944	TRUE	0.956	4.62741654448928e-05	0.999162799080791	0.164837941518701	93	52521	-0.306879401096408	TRUE	0.902572987624986	0.3858392	0.901689867441163	-0.0937472689535159	20	0	NA
PBX2	ENSG00000204304	chr6:30711844-30712032	test	1747	50867	TRUE	0.708	-0.0127855421760242	0.98930750798722	0.182759636331799	142	52472	-0.259327953500295	TRUE	0.921272332556083	0.185239	0.773023669422371	-0.0896213085490066	20	0	NA
PBX2	ENSG00000204304	chr6:30716974-30717822	test	1600	51014	TRUE	0.348	0.0260068496103464	0.965110198876091	0.56	92	52522	0.25769893537381	TRUE	1	0.5699964	0.950552259820241	0.0825109100343261	20	0	NA
PBX2	ENSG00000204304	chr6:30719778-30720487	test	1236	51378	TRUE	0.808	0.00345919049657573	0.994352716468591	1	89	52525	0.181660648303885	TRUE	1	0.5866338	0.956728719461257	0.131142150501991	20	0	NA
PBX2	ENSG00000204304	chr6:30720841-30721102	test	1368	51246	TRUE	0.708	-0.0069213994198824	0.98930750798722	0.526197938566278	75	52539	0.275230041955034	TRUE	1	0.4713107	0.926481854742996	-0.093422941359688	20	0	NA
PBX2	ENSG00000204304	chr6:30721303-30721829	test	1369	51245	TRUE	0.04	-0.05663699184181	0.846018237082067	0.456	74	52540	-0.316862871739261	TRUE	1	0.7209176	0.989535203652155	-0.104417800597791	19	0	NA
PBX2	ENSG00000204304	chr6:30724917-30725281	test	1539	51075	TRUE	0.644	-0.0131158105026953	0.98559737704918	0.836	80	52534	-0.268500611671341	TRUE	1	0.5903472	0.956728719461257	-0.0790333899742071	19	0	NA
PBX2	ENSG00000204304	chr6:30725419-30726603	test	1644	50970	TRUE	0.532	-0.012910161685079	0.980407849784157	0.96	113	52501	-0.177632263213668	TRUE	1	0.7798364	0.994993141232836	-0.0605302656294715	20	0	NA
PBX2	ENSG00000204304	chr6:30728282-30728481	test	1669	50945	TRUE	0.592	-0.016127885662524	0.98415377339369	0.64	79	52535	-0.259285906937034	TRUE	1	0.4530652	0.920063366462301	-0.0947951509935788	20	0	NA
PBX2	ENSG00000204304	chr6:30730066-30731526	test	1897	50717	TRUE	0.044	0.0514897079244445	0.850483333333333	0.72	159	52455	0.163443678112898	TRUE	1	0.6223846	0.96435770901621	0.0816033888303539	20	0	NA
PBX2	ENSG00000204304	chr6:30742057-30744943	test	1755	50859	TRUE	0.644	-0.0159527572369091	0.98559737704918	1	66	52548	-0.218659287622426	TRUE	1	0.9795912	1	-0.0539717891568683	20	0	NA
PBX2	ENSG00000204304	chr6:30752235-30753014	test	1710	50904	TRUE	0.256	-0.0290089251091772	0.948770255388327	1	77	52537	-0.214343929050362	TRUE	1	0.2415532	0.829448621261579	-0.0784132889364508	19	0	NA
PBX2	ENSG00000204304	chr6:30757410-30757958	test	1548	51066	TRUE	0.244	0.0302811043419997	0.946629125780553	0.48	64	52550	0.328991088125834	TRUE	1	0.7674443	0.992744433970543	0.0877230924519126	20	0	NA
PBX2	ENSG00000204304	chr6:30758826-30759331	test	1546	51068	TRUE	0.064	0.0458191604168355	0.88608038201353	0.64	65	52549	0.281506948958647	TRUE	1	0.499942	0.9362341065	0.105087579526878	20	0	NA
PBX2	ENSG00000204304	chr6:30763624-30764557	test	1731	50883	TRUE	0.156	0.0357504639641599	0.929229583975347	1	89	52525	0.200192409432802	TRUE	1	0.5051704	0.9362341065	0.0864270312747287	20	0	NA
PBX2	ENSG00000204304	chr6:30765581-30765804	test	1510	51104	TRUE	0.656	0.0183527289939006	0.987747435841953	1	111	52503	0.202266233553109	TRUE	1	0.8755955	1	0.0618740231231104	20	0	NA
PBX2	ENSG00000204304	chr6:30766589-30766750	test	1853	50761	TRUE	0.104	0.0399519652647768	0.912475097717816	1	78	52536	0.244419015323893	TRUE	1	0.3858392	0.901689867441163	0.0884594240572446	20	0	NA
PBX2	ENSG00000204304	chr6:30767368-30767935	test	1547	51067	TRUE	0.688	-0.0101097782255185	0.989121712361315	1	66	52548	0.242062004712702	TRUE	1	0.9678812	1	-0.0597057085849947	20	0	NA
PBX2	ENSG00000204304	chr6:30768976-30769922	test	1752	50862	TRUE	0.808	-0.00658431209183408	0.994352716468591	0.72	82	52532	-0.277428528874453	TRUE	1	0.4758651	0.926481854742996	-0.0810295746970742	20	0	NA
PBX2	ENSG00000204304	chr6:30779094-30779523	test	1174	51440	TRUE	0.092	0.0515690077410137	0.905106743955889	0.0235696435781916	99	52515	0.326043427684583	TRUE	0.620403785542549	0.0106346	0.36442384398682	0.112577481347645	15	0	NA
PBX2	ENSG00000204304	chr6:30781581-30782706	test	1803	50811	TRUE	0.276	0.0284976434679079	0.952226684515841	1	68	52546	-0.197999574985585	TRUE	1	0.7070543	0.985760177214822	0.0660879166947133	19	0	NA
PBX2	ENSG00000204304	chr6:30785901-30786213	test	119	52495	TRUE	0.132	-0.166864825732465	0.917329471686807	0.088	63	52551	-0.290891356667451	TRUE	0.798928123633183	0.1481533	0.736334286880973	-0.194074817258941	2	0	NA
PBX2	ENSG00000204304	chr6:30790763-30791280	test	1610	51004	TRUE	0.696	0.0108207459108446	0.98930750798722	0.212148846097682	157	52457	0.204655335617605	TRUE	0.957925398064783	0.3732568	0.895151264843839	-0.0931020470747866	20	0	NA
PBX2	ENSG00000204304	chr6:30793355-30794059	test	1696	50918	TRUE	0.412	0.0181676202906811	0.972622472520016	1	108	52506	0.181114502695026	TRUE	1	0.5590134	0.949943188950638	-0.0524021064866352	20	0	NA
PBX2	ENSG00000204304	chr6:30795771-30796496	test	1479	51135	TRUE	0.2	-0.040154736430255	0.942112868580355	1	95	52519	-0.183217778566607	TRUE	1	0.9818564	1	-0.0724467284229824	20	0	NA
PBX2	ENSG00000204304	chr6:30799159-30799421	test	1379	51235	TRUE	0.568	0.0147852311162068	0.982970976647019	0.432	90	52524	0.291711149411728	TRUE	1	0.5880796	0.956728719461257	0.0796230254808033	18	0	NA
PBX2	ENSG00000204304	chr6:30802576-30803273	test	1824	50790	TRUE	0.776	0.00564980024332035	0.991661646955116	1	85	52529	0.141991837105793	TRUE	1	0.9681438	1	0.0429461297286538	20	0	NA
PBX2	ENSG00000204304	chr6:30810746-30811218	test	1559	51055	TRUE	0.676	0.0137619075226456	0.987891885080645	1	133	52481	0.134360763131635	TRUE	1	0.7003276	0.984702403944419	0.0705128830278385	20	0	NA
PBX2	ENSG00000204304	chr6:30812806-30815582	test	1982	50632	TRUE	0.62	0.0130026280872493	0.98415377339369	0.126400520885119	147	52467	0.2478516658464	TRUE	0.856632471932991	0.1616526	0.751986769702394	0.0749499009951464	20	0	NA
PBX2	ENSG00000204304	chr6:30818556-30818778	test	1614	51000	TRUE	0.512	0.0161369620469465	0.980407849784157	0.936	65	52549	-0.270853732588721	TRUE	1	0.9139149	1	0.0463278960384571	18	0	NA
PBX2	ENSG00000204304	chr6:30819960-30820556	test	1778	50836	TRUE	0.324	-0.0257886185733621	0.960447303399506	1	166	52448	-0.139214158895091	TRUE	1	0.348976	0.885462695684423	-0.0836533392085283	20	0	NA
PBX2	ENSG00000204304	chr6:30821832-30824781	test	1784	50830	TRUE	0.216	-0.0316330186890982	0.944414703110273	0.56	78	52536	-0.252709662521381	TRUE	1	0.5829876	0.956728719461257	-0.0914444593380864	20	0	NA
PBX2	ENSG00000204304	chr6:30821835-30822246	test	1754	50860	TRUE	0.696	-0.0128025912626046	0.98930750798722	0.322367515117994	56	52558	-0.399743951317204	TRUE	1	0.6513054	0.971860949368113	-0.0735639129294032	20	0	NA
PBX2	ENSG00000204304	chr6:30827960-30829342	test	1722	50892	TRUE	0.504	-0.0176070456934552	0.97998826389471	0.56	84	52530	-0.294874138525435	TRUE	1	0.5492786	0.949943188950638	-0.0977629671137327	20	0	NA
PBX2	ENSG00000204304	chr6:30829685-30830050	test	1752	50862	TRUE	0.212	-0.0327555128009351	0.94340474515572	0.474749213617783	60	52554	-0.334531354232746	TRUE	1	0.6186206	0.96435770901621	-0.089056581855039	20	0	NA
PBX2	ENSG00000204304	chr6:30834361-30835150	test	1603	51011	TRUE	0.072	0.0507940009139176	0.890055071948836	0.565214625060207	183	52431	0.174048097603217	TRUE	1	0.3007583	0.859182708678103	0.0920406883425143	20	0	NA
PBX2	ENSG00000204304	chr6:30837850-30838025	test	1111	51503	TRUE	0.444	0.0279053342393454	0.974844287382072	1	55	52559	0.235030663692277	TRUE	1	0.8591406	1	0.0624898609881671	14	0	NA
PBX2	ENSG00000204304	chr6:30838353-30838890	test	1564	51050	TRUE	0.768	-0.00713774238401993	0.991213576926644	0.96	68	52546	-0.285658257636339	TRUE	1	0.355653	0.885462695684423	-0.0971336269691705	20	0	NA
PBX2	ENSG00000204304	chr6:30839707-30840061	test	1788	50826	TRUE	0.824	-0.00568943434726704	0.995175645653985	0.532	91	52523	-0.228473307944121	TRUE	1	0.7975812	0.994993141232836	-0.0589188732845544	19	0	NA
PBX2	ENSG00000204304	chr6:30840712-30841135	test	1652	50962	TRUE	0.484	-0.0167160442725267	0.978618044457359	0.142098009781248	91	52523	-0.305807620935553	TRUE	0.87471831812381	0.4182524	0.906764446624656	-0.0668010517088307	19	0	NA
PBX2	ENSG00000204304	chr6:30842041-30842500	test	1674	50940	TRUE	0.516	0.0165733768740568	0.980407849784157	0.88	92	52522	0.267340236059528	TRUE	1	0.2254874	0.815657324588555	-0.0841275818888002	20	0	NA
PBX2	ENSG00000204304	chr6:30843326-30843522	test	1897	50717	TRUE	0.292	-0.0271277100052173	0.954854202401372	1	131	52483	-0.173299637970454	TRUE	1	0.7296622	0.989535203652155	-0.0692523232470516	20	0	NA
PBX2	ENSG00000204304	chr6:30844084-30844576	test	1705	50909	TRUE	0.932	-0.00116934526905088	0.998294747860354	0.48	101	52513	0.251419137159951	TRUE	1	0.246378	0.836680178764247	0.080204652088063	20	0	NA
PBX2	ENSG00000204304	chr6:30844980-30845510	test	1581	51033	TRUE	0.088	0.0521778269664767	0.901837997054492	1	61	52553	-0.284172260363954	TRUE	1	0.2321332	0.826108439513226	0.0866883028957585	19	0	NA
PBX2	ENSG00000204304	chr6:30847422-30848551	test	1749	50865	TRUE	0.112	-0.0384303635819972	0.913017806935333	1	93	52521	-0.20498617539599	TRUE	1	0.6696718	0.978907085794856	-0.0817211807226152	20	0	NA
PBX2	ENSG00000204304	chr6:30855845-30856055	test	1693	50921	TRUE	0.148	-0.0385397618663451	0.92596475454055	0.149229874157053	104	52510	-0.309828685776438	TRUE	0.885777665964526	0.4287123	0.914352283909306	-0.0941922924667029	20	0	NA
PBX2	ENSG00000204304	chr6:30872366-30873391	test	1795	50819	TRUE	0.044	-0.057529678967088	0.850483333333333	1	113	52501	-0.204413400643926	TRUE	1	0.4007192	0.906764446624656	-0.105919185161927	20	0	NA
PBX2	ENSG00000204304	chr6:30875359-30875732	test	1840	50774	TRUE	0.0214032375981879	0.0576166307049694	0.827337579617834	0.385177268739438	64	52550	0.306783031878871	TRUE	1	0.0907024	0.646548884367501	0.11500436846035	20	0	NA
PBX2	ENSG00000204304	chr6:30876743-30877052	test	748	51866	TRUE	0.304	0.0409564284329104	0.957187330316742	0.179976066760645	83	52531	0.27185060865901	TRUE	0.918003645781879	0.391567	0.905715551351954	0.105027254131971	10	0	NA
PBX2	ENSG00000204304	chr6:30877493-30878082	test	1687	50927	TRUE	0.032	-0.0518143136625425	0.834915635545557	0.308492301798317	82	52532	-0.306506172474421	TRUE	1	0.6381029	0.97007467350471	-0.102344883002524	20	0	NA
PBX2	ENSG00000204304	chr6:30880617-30881325	test	1506	51108	TRUE	0.672	-0.00979727608982028	0.987891885080645	0.0167211519809172	111	52503	-0.347060835144228	TRUE	0.566406497022198	0.0797872	0.631519684518828	-0.103759959374092	18	0	NA
PBX2	ENSG00000204304	chr6:30882549-30883059	test	1600	51014	TRUE	0.536	-0.0173337436746701	0.980766257329933	0.88	64	52550	-0.316060671957885	TRUE	1	0.900719	1	-0.0701237914627226	20	0	NA
PBX2	ENSG00000204304	chr6:30883795-30886796	test	1790	50824	TRUE	0.052	0.0511128268635087	0.859686386315039	1	86	52528	0.181027377243783	TRUE	1	0.745591	0.992744433970543	0.07112646642807	20	0	NA
PBX2	ENSG00000204304	chr6:30907744-30908674	test	1639	50975	TRUE	0.00514623278365887	0.0752416335886216	0.499875791466335	0.64	138	52476	0.203509879221949	TRUE	1	0.1497061	0.736334286880973	0.111720811034107	20	0	NA
PBX2	ENSG00000204304	chr6:30913634-30915262	test	1598	51016	TRUE	0.74	0.013413540778948	0.991159611739705	1	109	52505	0.163418765919383	TRUE	1	0.9054831	1	0.068601931567382	19	0	NA
PBX2	ENSG00000204304	chr6:30915349-30915863	test	1807	50807	TRUE	0.264	0.0268731772284452	0.950260707635009	1	85	52529	-0.230101612195991	TRUE	1	0.9158084	1	0.0729652004699966	20	0	NA
PBX2	ENSG00000204304	chr6:30922506-30923027	test	1752	50862	TRUE	0.276	0.0316679544638803	0.952226684515841	0.8	67	52547	0.243876204247934	TRUE	1	0.4510617	0.920063366462301	0.0842692610169274	20	0	NA
PBX2	ENSG00000204304	chr6:30932797-30933004	test	1674	50940	TRUE	0.432	0.02140787914605	0.974703934801987	1	191	52423	0.136543811134881	TRUE	1	0.959453	1	0.0526849863259212	20	0	NA
PBX2	ENSG00000204304	chr6:30935143-30935338	test	1654	50960	TRUE	0.42	0.0209182493519963	0.97396274202686	0.169894954120389	92	52522	0.288899298945785	TRUE	0.907724469157507	0.1368071	0.723132125308798	-0.0877692835480475	20	0	NA
PBX2	ENSG00000204304	chr6:30940241-30940981	test	1742	50872	TRUE	0.472	-0.0203528990638434	0.976980189184366	0.48	116	52498	-0.263063552522104	TRUE	1	0.3007583	0.859182708678103	-0.0866534881074481	20	0	NA
PBX2	ENSG00000204304	chr6:30942337-30943208	test	1657	50957	TRUE	0.268	-0.0319760990091363	0.95185688035933	0.64	102	52512	-0.213907418607275	TRUE	1	0.3318174	0.882436746268657	-0.100645244802825	20	0	NA
PBX2	ENSG00000204304	chr6:30955076-30956481	test	1836	50778	TRUE	0.76	0.00872356992849932	0.991213576926644	1	56	52558	0.254454963194401	TRUE	1	0.6921038	0.982738472917569	0.0709083926294761	20	0	NA
PBX2	ENSG00000204304	chr6:30961427-30961676	test	1563	51051	TRUE	0.1	-0.0460886916019084	0.910321821036107	0.912	84	52530	-0.252333913459274	TRUE	1	0.8979977	1	-0.0869978565674843	19	0	NA
PBX2	ENSG00000204304	chr6:30964039-30964778	test	1606	51008	TRUE	0.444	-0.0181187927829724	0.974844287382072	1	86	52528	0.230149934191752	TRUE	1	0.6747715	0.979780488585018	-0.0712522592586749	19	0	NA
PBX2	ENSG00000204304	chr6:30966261-30966461	test	1289	51325	TRUE	0.976	0.000100318016393763	0.99982198242906	0.04676072204238	71	52543	0.368926609379941	TRUE	0.717264280501246	0.1652982	0.760235275965158	0.0828106796850209	14	0	NA
PBX2	ENSG00000204304	chr6:30972056-30972234	test	1857	50757	TRUE	0.864	-0.00652957865207704	0.997486807713173	0.441832408405747	92	52522	0.262141176036792	TRUE	1	0.7441772	0.992744433970543	-0.0577631648617722	20	0	NA
PBX2	ENSG00000204304	chr6:30974157-30976681	test	1499	51115	TRUE	0.308	0.0253939203375926	0.959879075600143	0.476103115214545	57	52557	0.33360580144776	TRUE	1	0.332282	0.882436746268657	0.0972156640836721	19	0	NA
PBX2	ENSG00000204304	chr6:30974571-30974809	test	1678	50936	TRUE	0.4	0.0215270742810282	0.971891476657705	0.48	135	52479	0.205491935640231	TRUE	1	0.0500011	0.563959155605869	0.0921725708395996	20	0	NA
PBX2	ENSG00000204304	chr6:30981874-30982979	test	1916	50698	TRUE	0.844	-0.00980878921368278	0.995993284265509	1	133	52481	-0.134748136895318	TRUE	1	0.7453529	0.992744433970543	-0.0531762472615922	20	0	NA
PBX2	ENSG00000204304	chr6:30988472-30988856	test	1712	50902	TRUE	0.248	-0.0326702461994551	0.94798286090969	1	103	52511	0.174123041529478	TRUE	1	0.416005	0.906764446624656	-0.102284995073087	20	0	NA
PBX2	ENSG00000204304	chr6:31001216-31001927	test	1472	51142	TRUE	0.472	0.0161785548835774	0.976980189184366	0.29135075574211	92	52522	-0.288989369771481	TRUE	1	0.2881616	0.859182708678103	0.0981646543844377	20	0	NA
PBX2	ENSG00000204304	chr6:31008274-31008455	test	1688	50926	TRUE	0.14	0.0394143515186572	0.920436507936508	1	71	52543	0.283737400449091	TRUE	1	0.9619456	1	0.0571429891955276	20	0	NA
PBX2	ENSG00000204304	chr6:31009816-31010085	test	1658	50956	TRUE	0.372	-0.0216715561355751	0.967397413857538	1	58	52556	-0.270384021317459	TRUE	1	0.894131	1	-0.0903919873678078	20	0	NA
PBX2	ENSG00000204304	chr6:31016738-31017365	test	1988	50626	TRUE	0.644	0.0115030171312009	0.98559737704918	1	105	52509	-0.138068718631571	TRUE	1	0.5538221	0.949943188950638	-0.063536199404825	20	0	NA
PBX2	ENSG00000204304	chr6:31021855-31022378	test	649	51965	TRUE	0.236	-0.0490877687299616	0.945862227853934	1	78	52536	-0.211523601571097	TRUE	1	0.8932157	1	-0.0751483938045152	8	0	NA
PBX2	ENSG00000204304	chr6:31025525-31025931	test	1640	50974	TRUE	0.616	-0.0128964052506539	0.98415377339369	1	67	52547	0.202348698761929	TRUE	1	0.925366	1	-0.0571613187893598	20	0	NA
PBX2	ENSG00000204304	chr6:31040333-31040522	test	595	52019	TRUE	0.9	0.00220970158167061	0.997650301080065	0.336	71	52543	-0.275939487538078	TRUE	1	0.083187	0.639529921907343	-0.105075773135954	7	0	NA
PBX2	ENSG00000204304	chr6:31042790-31043131	test	1726	50888	TRUE	0.168	-0.0373423471293761	0.933355688622755	0.912	164	52450	-0.15872991262634	TRUE	1	0.1011778	0.66919201102496	-0.113308557608897	19	0	NA
PBX2	ENSG00000204304	chr6:31044219-31044616	test	1610	51004	TRUE	0.064	0.0494617255740004	0.88608038201353	0.88	85	52529	0.234599947679432	TRUE	1	0.499942	0.9362341065	0.0853361999281769	20	0	NA
PBX2	ENSG00000204304	chr6:31053801-31054266	test	1593	51021	TRUE	0.916	-0.00334154753066501	0.997946799016768	0.263681101895448	69	52545	-0.342991450900766	TRUE	1	0.590872	0.956728719461257	-0.070265879440338	20	0	NA
PBX2	ENSG00000204304	chr6:31057464-31057857	test	1927	50687	TRUE	0.168	0.0338400382030016	0.933355688622755	0.64	143	52471	0.180701168748963	TRUE	1	0.5225329	0.939806099896552	0.0751225389688929	20	0	NA
PBX2	ENSG00000204304	chr6:31058176-31058760	test	1637	50977	TRUE	0.312	0.0245958771009913	0.960447303399506	0.364318842505812	91	52523	0.259714293773272	TRUE	1	0.3380843	0.882436746268657	0.0768140395221904	20	0	NA
PBX2	ENSG00000204304	chr6:31068850-31069378	test	1813	50801	TRUE	0.048	-0.0502116776810152	0.856430769230769	0.10943141181891	191	52423	-0.215919706715311	TRUE	0.833753974895398	0.1594951	0.751554938260478	-0.0909690568477812	20	0	NA
PBX2	ENSG00000204304	chr6:31070632-31071235	test	1754	50860	TRUE	0.048	-0.0464551432851271	0.856430769230769	1	95	52519	-0.1764598405627	TRUE	1	0.9791482	1	-0.0662668762535346	20	0	NA
PBX2	ENSG00000204304	chr6:31072588-31072809	test	1785	50829	TRUE	0.492	0.0174424490154079	0.979257458310689	1	89	52525	-0.194064956743367	TRUE	1	0.9111933	1	0.0412620037899187	20	0	NA
PBX2	ENSG00000204304	chr6:31079616-31080107	test	1706	50908	TRUE	0.688	-0.0110304725264599	0.989121712361315	1	75	52539	-0.214511119569766	TRUE	1	0.6633079	0.976312341714137	-0.0859456613973609	19	0	NA
PBX2	ENSG00000204304	chr6:31083575-31084324	test	1723	50891	TRUE	0.364	-0.0218404162297843	0.966677236693092	0.56	76	52538	-0.28833082260318	TRUE	1	0.416005	0.906764446624656	-0.10535001622693	20	0	NA
PBX2	ENSG00000204304	chr6:31086852-31087115	test	1710	50904	TRUE	0.48	0.0157418635881306	0.97829066838498	0.197400614632223	61	52553	0.353650201978282	TRUE	0.938536540284874	0.416005	0.906764446624656	0.0666942505673297	20	0	NA
PBX2	ENSG00000204304	chr6:31087560-31087877	test	1608	51006	TRUE	0.888	-0.000809678278535175	0.997650301080065	0.0139710179203896	90	52524	-0.385346717858905	TRUE	0.540815136476427	0.0717729	0.611300017177914	-0.0841385024899694	20	0	NA
PBX2	ENSG00000204304	chr6:31092821-31093433	test	1858	50756	TRUE	0.04	0.0553861466359397	0.846018237082067	0.8	91	52523	0.18759617065219	TRUE	1	0.2371435	0.826963705873236	0.106847714190701	20	0	NA
PBX2	ENSG00000204304	chr6:31102152-31102888	test	1787	50827	TRUE	0.256	-0.0314660897064087	0.948770255388327	0.64	86	52528	0.217927376298249	TRUE	1	0.5714036	0.950552259820241	-0.0847917739439881	20	0	NA
PBX2	ENSG00000204304	chr6:31111005-31111190	test	1738	50876	TRUE	0.98	-0.000644207948929609	0.99982198242906	0.72	101	52513	0.248271672684418	TRUE	1	0.7699083	0.992744433970543	-0.0605023517014714	20	0	NA
PBX2	ENSG00000204304	chr6:31114273-31115546	test	1736	50878	TRUE	0.056	-0.0498361518595261	0.869618388752511	1	84	52530	-0.232178305148622	TRUE	1	0.8060204	0.994993141232836	-0.0888071950793221	20	0	NA
PBX2	ENSG00000204304	chr6:31115782-31118256	test	1579	51035	TRUE	0.772	0.00915803147898625	0.991612581681249	1	64	52550	0.174795110222451	TRUE	1	0.9979007	1	0.026738150856987	19	0	NA
PBX2	ENSG00000204304	chr6:31121455-31121665	test	1499	51115	TRUE	0.824	-0.00859128804882542	0.995175645653985	1	103	52511	0.161102589806398	TRUE	1	0.9316013	1	-0.0679682647234678	19	0	NA
PBX2	ENSG00000204304	chr6:31122864-31123588	test	1669	50945	TRUE	0.976	-0.00605975126468017	0.99982198242906	1	101	52513	0.145135345223409	TRUE	1	0.8280387	0.997453073352668	-0.0644459361295639	20	0	NA
PBX2	ENSG00000204304	chr6:31125080-31125417	test	1734	50880	TRUE	0.192	-0.033062654922275	0.94085678807947	0.532	62	52552	0.303525831452124	TRUE	1	0.4990077	0.9362341065	-0.0971295278099048	19	0	NA
PBX2	ENSG00000204304	chr6:31126809-31127048	test	1784	50830	TRUE	0.476	-0.0156848626346581	0.977611640742599	0.0503968898505119	95	52519	-0.328558041003981	TRUE	0.729390507271144	0.2022089	0.796039348331015	-0.0697542705848633	20	0	NA
PBX2	ENSG00000204304	chr6:31127937-31128440	test	1774	50840	TRUE	0.756	-0.00997599051433151	0.991213576926644	0.56	58	52556	0.287065702630481	TRUE	1	0.4165335	0.906764446624656	-0.0794853150753379	20	0	NA
PBX2	ENSG00000204304	chr6:31131382-31133381	test	1590	51024	TRUE	0.216	-0.0374692189842254	0.944414703110273	0.48	71	52543	0.258660480570381	TRUE	1	0.6360311	0.97007467350471	-0.0904758073560334	20	0	NA
PBX2	ENSG00000204304	chr6:31133357-31133579	test	1616	50998	TRUE	0.724	-0.0095815408570194	0.98959987428549	1	115	52499	-0.152809214270404	TRUE	1	0.9582282	1	-0.0471109030392179	20	0	NA
PBX2	ENSG00000204304	chr6:31137292-31138485	test	1726	50888	TRUE	1	-0.0046612438914031	1	1	67	52547	-0.2247690975937	TRUE	1	0.1726954	0.764505353931866	-0.0858596096348051	20	0	NA
PBX2	ENSG00000204304	chr6:31139684-31140160	test	1700	50914	TRUE	0.12	0.042625812735736	0.914621581513674	1	139	52475	0.181918807524468	TRUE	1	0.3745852	0.895151264843839	0.0878216865990378	20	0	NA
PBX2	ENSG00000204304	chr6:31142479-31142749	test	1689	50925	TRUE	0.448	-0.021300085098151	0.976172851103805	0.576022946302749	85	52529	-0.274487822285571	TRUE	1	0.8159139	0.996810344652721	-0.0699035996456812	20	0	NA
PBX2	ENSG00000204304	chr6:31144857-31146857	test	1686	50928	TRUE	0.504	0.0166521763602985	0.97998826389471	0.72	45	52569	-0.356042185137639	TRUE	1	0.2695524	0.849269325978146	-0.0804940005809619	20	0	NA
PBX2	ENSG00000204304	chr6:31152858-31153057	test	1568	51046	TRUE	0.408	-0.021098193424393	0.972083818393481	0.00332084906480925	38	52576	-0.735387630912494	TRUE	0.370596043216374	0.0107709	0.367371751880109	-0.166062351463768	20	0	NA
PBX2	ENSG00000204304	chr6:31157682-31159681	test	1762	50852	TRUE	0.132	0.0380602953050006	0.917329471686807	0.681763956753333	171	52443	0.177416573674641	TRUE	1	0.6793657	0.981595004517611	0.0853258280134887	20	0	NA
PBX2	ENSG00000204304	chr6:31157866-31159144	test	1407	51207	TRUE	0.524	0.0229744604530557	0.980407849784157	1	55	52559	-0.270318143429643	TRUE	1	0.6074117	0.96435770901621	0.0723019060750325	20	0	NA
PBX2	ENSG00000204304	chr6:31159254-31159656	test	1872	50742	TRUE	0.268	0.0245421313735654	0.95185688035933	0.48	172	52442	0.20121002421085	TRUE	1	0.2659822	0.848600142237934	0.0806693690076799	20	0	NA
PBX2	ENSG00000204304	chr6:31164051-31164328	test	1659	50955	TRUE	0.156	0.0383541582647586	0.929229583975347	0.64	86	52528	0.269431888913712	TRUE	1	0.1574772	0.746330870613301	0.0890829952235969	20	0	NA
PBX2	ENSG00000204304	chr6:31169199-31170261	test	1664	50950	TRUE	0.296	0.0249375410995679	0.954854202401372	0.368917089911417	71	52543	0.297881915359791	TRUE	1	0.1848506	0.773023669422371	0.0848280902071204	20	0	NA
PBX2	ENSG00000204304	chr6:31170419-31170828	test	1727	50887	TRUE	0.884	-0.00585578700266703	0.997650301080065	0.0308730234436013	88	52526	0.366982055932993	TRUE	0.666513991833836	0.1380462	0.723132125308798	0.0894619971663511	20	0	NA
PBX2	ENSG00000204304	chr6:31170587-31170657	test	969	51645	TRUE	0.292	0.0277595483014918	0.954854202401372	0.44	97	52517	0.228021296419297	TRUE	1	0.5715463	0.950552259820241	0.0779559423723359	10	0	NA
PBX2	ENSG00000204304	chr6:31171729-31173747	test	1753	50861	TRUE	0.536	0.0148710239505246	0.980766257329933	0.48	94	52520	0.227318463655727	TRUE	1	0.7524245	0.992744433970543	0.072996534027616	20	0	NA
PBX2	ENSG00000204304	chr6:31176046-31176308	test	1614	51000	TRUE	0.184	0.0338609941765965	0.940614163972965	0.48	82	52532	0.297575992818246	TRUE	1	0.5225329	0.939806099896552	0.074687289532533	20	0	NA
PBX2	ENSG00000204304	chr6:31178771-31179009	test	1754	50860	TRUE	0.432	0.0171731844877888	0.974703934801987	0.060380713995116	66	52548	-0.40039811897199	TRUE	0.75680845204279	0.0498794	0.563959155605869	-0.117834880860483	20	0	NA
PBX2	ENSG00000204304	chr6:31180225-31181002	test	1744	50870	TRUE	0.032	0.0522490503616231	0.834915635545557	1	205	52409	0.141455216450179	TRUE	1	0.5324206	0.941754263876352	0.0842422702444028	20	0	NA
PBX2	ENSG00000204304	chr6:31180432-31187807	test	1760	50854	TRUE	0.224	-0.0323360147563908	0.945127334465195	0.109316979755464	51	52563	-0.422025877177825	TRUE	0.833753974895398	0.3512753	0.885462695684423	-0.0955300636756139	20	0	NA
PBX2	ENSG00000204304	chr6:31192567-31192812	test	1593	51021	TRUE	0.328	0.0273042480506166	0.962058674759737	0.0789116733437659	82	52532	0.332816203308397	TRUE	0.784269521410579	0.0140951	0.389957972436751	0.126264483950551	20	0	NA
PBX2	ENSG00000204304	chr6:31196931-31198563	test	1661	50953	TRUE	0.672	0.00789986454185349	0.987891885080645	0.72	88	52526	0.255159061475833	TRUE	1	0.2371435	0.826963705873236	-0.0905699102195609	20	0	NA
PBX2	ENSG00000204304	chr6:31200382-31203181	test	1622	50992	TRUE	0.548	-0.0142982043499488	0.981129521947203	1	95	52519	0.153306006773173	TRUE	1	0.4306925	0.915533988786099	0.0608563565507918	20	0	NA
PBX2	ENSG00000204304	chr6:31202775-31203156	test	1684	50930	TRUE	0.492	-0.0199723951327624	0.979257458310689	0.48	63	52551	-0.322953476570868	TRUE	1	0.5324206	0.941754263876352	-0.0831489941968768	20	0	NA
PBX2	ENSG00000204304	chr6:31203315-31204537	test	1502	51112	TRUE	0.112	-0.047000150146315	0.913017806935333	0.366682985060117	97	52517	-0.292216178265544	TRUE	1	0.40919	0.906764446624656	-0.104225090604213	20	0	NA
PBX2	ENSG00000204304	chr6:31204790-31205139	test	1583	51031	TRUE	0.304	0.0291853250255976	0.957187330316742	0.174592521255816	67	52547	0.33150458012676	TRUE	0.915673489848776	0.471174	0.926481854742996	0.0906917253958438	20	0	NA
PBX2	ENSG00000204304	chr6:31210029-31210432	test	1821	50793	TRUE	0.628	0.0104436570329914	0.98415377339369	0.48	72	52542	-0.297466813004927	TRUE	1	0.6394756	0.97007467350471	0.0656407717705582	20	0	NA
PBX2	ENSG00000204304	chr6:31214378-31214740	test	1601	51013	TRUE	0.696	-0.00831571066425346	0.98930750798722	0.48	72	52542	-0.258228882312786	TRUE	1	0.2599965	0.844192002120344	-0.0789492664861427	20	0	NA
PBX2	ENSG00000204304	chr6:31216413-31216739	test	1681	50933	TRUE	0.424	0.019463229874759	0.97427731730674	0.46829378984484	84	52530	-0.266786796178731	TRUE	1	0.3294617	0.882436746268657	0.0873250132886033	19	0	NA
PBX2	ENSG00000204304	chr6:31225249-31225486	test	1756	50858	TRUE	0.28	-0.0257327463397497	0.953400570884872	0.8	123	52491	0.206765631390999	TRUE	1	0.0556257	0.574248667887931	-0.10795868330485	20	0	NA
PBX2	ENSG00000204304	chr6:31227161-31227587	test	1434	51180	TRUE	0.576	-0.0111652187637026	0.98370254018898	1	80	52534	-0.203404515867302	TRUE	1	0.6713289	0.978907085794856	-0.0688280092363038	20	0	NA
PBX2	ENSG00000204304	chr6:31246063-31246842	test	1764	50850	TRUE	0.992	0.00375057744216117	0.99982198242906	1	87	52527	0.202041934546556	TRUE	1	0.8138331	0.995434940830389	-0.0492031530912502	20	0	NA
PBX2	ENSG00000204304	chr6:31268128-31268420	test	1561	51053	TRUE	0.728	0.006244889987569	0.990398248255098	0.76	128	52486	0.220963911867012	TRUE	1	0.5944373	0.959238400095602	-0.0818857390020314	19	0	NA
PBX2	ENSG00000204304	chr6:31270985-31272710	test	1966	50648	TRUE	0.856	0.00509050991085358	0.997367134389337	1	101	52513	0.13158577603475	TRUE	1	0.883043	1	0.0504097137692108	20	0	NA
PBX2	ENSG00000204304	chr6:31283611-31283788	test	1329	51285	TRUE	0.728	0.00927370163366459	0.990398248255098	1	107	52507	0.160352052927273	TRUE	1	0.938626	1	0.0487209098278855	15	0	NA
PBX2	ENSG00000204304	chr6:31307531-31309242	test	1788	50826	TRUE	0.46	0.0155013345686528	0.976980189184366	0.8	130	52484	0.208651532565276	TRUE	1	0.6009242	0.962174811164225	0.0728311615618558	20	0	NA
PBX2	ENSG00000204304	chr6:31321905-31322115	test	1498	51116	TRUE	0.132	0.0441278990548882	0.917329471686807	0.68	161	52453	-0.175736867297875	TRUE	1	0.0606714	0.585788130821918	0.10475403619616	17	0	NA
PBX2	ENSG00000204304	chr6:31355791-31357656	test	1678	50936	TRUE	0.592	-0.0148537110340979	0.98415377339369	1	87	52527	-0.206886411811775	TRUE	1	0.8484036	0.998813136989564	-0.0675956282488254	20	0	NA
PBX2	ENSG00000204304	chr6:31366709-31367557	test	1449	51165	TRUE	0.476	-0.0254162186692513	0.977611640742599	0.172897277893767	69	52545	-0.347749292508863	TRUE	0.915673489848776	0.2991134	0.859182708678103	-0.103260301201422	20	0	NA
PBX2	ENSG00000204304	chr6:31374058-31374433	test	326	52288	TRUE	0.712	0.0219463990920374	0.98930750798722	1	85	52529	0.0606614719977659	TRUE	1	0.9254484	1	0.0284318306564657	4	0	NA
PBX2	ENSG00000204304	chr6:31386778-31387564	test	1627	50987	TRUE	0.476	-0.0190264088969639	0.977611640742599	0.360164804453568	112	52502	0.233317585806638	TRUE	1	0.4664855	0.926481854742996	-0.0885403314818216	20	0	NA
PBX2	ENSG00000204304	chr6:31389100-31389716	test	1662	50952	TRUE	0.672	-0.0104370659846854	0.987891885080645	0.356375303555288	106	52508	-0.237124904732533	TRUE	1	0.1671016	0.762085112617096	-0.112651704479408	20	0	NA
PBX2	ENSG00000204304	chr6:31395558-31396207	test	1712	50902	TRUE	0.564	0.0129357979010215	0.982970976647019	0.96	71	52543	-0.281213115224034	TRUE	1	0.7969884	0.994993141232836	-0.0611926523291788	20	0	NA
PBX2	ENSG00000204304	chr6:31396975-31397224	test	1702	50912	TRUE	0.252	0.0253138608790429	0.948270603504218	0.296375727797059	78	52536	0.297233401332952	TRUE	1	0.2975563	0.859182708678103	0.0808456805122444	20	0	NA
PBX2	ENSG00000204304	chr6:31399621-31400348	test	1600	51014	TRUE	0.548	-0.0131826677788228	0.981129521947203	1	53	52561	0.269204686609785	TRUE	1	0.1574772	0.746330870613301	-0.0816054898302586	20	0	NA
PBX2	ENSG00000204304	chr6:31400530-31400962	test	1466	51148	TRUE	0.2	-0.0360554242755943	0.942112868580355	1	59	52555	0.22163771717172	TRUE	1	0.5740468	0.950552259820241	-0.0957502122789624	20	0	NA
PBX2	ENSG00000204304	chr6:31402804-31402980	test	1755	50859	TRUE	0.856	0.00470435395829089	0.997367134389337	1	96	52518	0.181596084474368	TRUE	1	0.1982133	0.793298813355049	0.0817377662756556	20	0	NA
PBX2	ENSG00000204304	chr6:31403053-31404177	test	1671	50943	TRUE	0.416	0.0213041988407558	0.973478611783696	0.8	72	52542	0.234408432815826	TRUE	1	0.1238463	0.701559144645769	-0.0856364718339188	20	0	NA
PBX2	ENSG00000204304	chr6:31414179-31414776	test	1816	50798	TRUE	0.584	0.0168245383465206	0.98415377339369	0.1446186990207	76	52538	-0.363248353806581	TRUE	0.876103242574132	0.1016228	0.67135087829408	0.090341701330555	20	0	NA
PBX2	ENSG00000204304	chr6:31416045-31417027	test	1624	50990	TRUE	0.868	-0.00398288539641828	0.997486807713173	1	75	52539	-0.164571629062109	TRUE	1	0.9125177	1	-0.0545717281117579	19	0	NA
PBX2	ENSG00000204304	chr6:31441114-31441278	test	1809	50805	TRUE	0.824	0.0086073095714817	0.995175645653985	1	87	52527	0.200657562949916	TRUE	1	0.5908122	0.956728719461257	-0.0581714211566578	20	0	NA
PBX2	ENSG00000204304	chr6:31441481-31443034	test	1680	50934	TRUE	0.636	0.0130094654394081	0.984802955116936	1	88	52526	0.177368440486419	TRUE	1	0.9934992	1	0.0453166580534952	20	0	NA
PBX2	ENSG00000204304	chr6:31462653-31463642	test	1847	50767	TRUE	0.836	-0.00427532918260348	0.995968511450382	0.88	165	52449	0.185542987081336	TRUE	1	0.3858392	0.901689867441163	-0.0833415006894964	20	0	NA
PBX2	ENSG00000204304	chr6:31467054-31467436	test	1575	51039	TRUE	0.604	-0.0128270124766717	0.98415377339369	0.358000720067843	56	52558	-0.340335805400585	TRUE	1	0.1497061	0.736334286880973	-0.119831023608532	20	0	NA
PBX2	ENSG00000204304	chr6:31474771-31475258	test	1794	50820	TRUE	0.524	0.015232562474463	0.980407849784157	0.130931560955375	91	52523	-0.340671530532892	TRUE	0.863512133627482	0.0634118	0.589454577363515	-0.0982246886497325	20	0	NA
PBX2	ENSG00000204304	chr6:31475434-31475678	test	1796	50818	TRUE	0.412	0.0199331833257752	0.972622472520016	1	143	52471	0.138169104576106	TRUE	1	0.5525815	0.949943188950638	0.0628542603233632	20	0	NA
PBX2	ENSG00000204304	chr6:31486082-31486696	test	949	51665	TRUE	0.744	-0.0113140152263282	0.991159611739705	0.88	78	52536	-0.22049071501474	TRUE	1	0.7301092	0.989535203652155	-0.0720886081193938	11	0	NA
PBX2	ENSG00000204304	chr6:31491962-31492232	test	1102	51512	TRUE	0.72	0.00712065081259078	0.98959987428549	0.416	55	52559	-0.342075426154131	TRUE	1	0.6625998	0.975955101267709	-0.0662332029544399	13	0	NA
PBX2	ENSG00000204304	chr6:31493799-31494553	test	1748	50866	TRUE	0.128	0.0378076335977061	0.917194933580476	0.830120449212826	72	52542	0.253902910306875	TRUE	1	0.6793657	0.981595004517611	0.0794173290296702	20	0	NA
PBX2	ENSG00000204304	chr6:31494826-31495422	test	1719	50895	TRUE	0.3	0.0252343940239131	0.957108798312778	1	119	52495	0.160258297059339	TRUE	1	0.9934992	1	0.0457000340884804	20	0	NA
PBX2	ENSG00000204304	chr6:31497604-31498618	test	1761	50853	TRUE	0.124	0.0404618911775099	0.914621581513674	0.64	79	52535	0.26165218150525	TRUE	1	0.5041777	0.9362341065	0.0883653463709617	20	0	NA
PBX2	ENSG00000204304	chr6:31497782-31499781	test	1970	50644	TRUE	0.544	0.0152465474744476	0.981129521947203	0.0306364944040335	88	52526	0.372823121339255	TRUE	0.666513991833836	0.1372092	0.723132125308798	-0.0939519494997293	20	0	NA
PBX2	ENSG00000204304	chr6:31498750-31499105	test	1944	50670	TRUE	0.18	-0.0352592460395381	0.939420985524638	0.48	129	52485	-0.191234968690263	TRUE	1	0.7674443	0.992744433970543	-0.0789460837787379	20	0	NA
PBX2	ENSG00000204304	chr6:31508898-31509553	test	1738	50876	TRUE	0.816	-0.00795942211099721	0.994471863670596	0.0126666290051306	72	52542	-0.464588285142729	TRUE	0.5266564058261	0.0660342	0.601084003537494	-0.0764745149981561	20	0	NA
PBX2	ENSG00000204304	chr6:31510507-31513057	test	1276	51338	TRUE	0.076	-0.0484464337557155	0.893320945945946	1	44	52570	-0.296273087718555	TRUE	1	0.7263402	0.989535203652155	-0.0981995106404808	20	0	NA
PBX2	ENSG00000204304	chr6:31511215-31511680	test	1920	50694	TRUE	0.124	0.033857920237693	0.914621581513674	1	72	52542	0.258004444108195	TRUE	1	0.7003276	0.984702403944419	0.0791265835468238	20	0	NA
PBX2	ENSG00000204304	chr6:31515513-31516701	test	1712	50902	TRUE	0.32	-0.0264030380746221	0.960447303399506	0.00589636299030489	68	52546	-0.505976821216345	TRUE	0.447592053765316	0.0339281	0.50856797620308	-0.122714568001487	20	0	NA
PBX2	ENSG00000204304	chr6:31517213-31517602	test	1501	51113	TRUE	0.6	-0.0153240945806254	0.98415377339369	1	39	52575	-0.248112660438145	TRUE	1	0.9938881	1	-0.0495173718989933	19	0	NA
PBX2	ENSG00000204304	chr6:31522833-31523158	test	1802	50812	TRUE	0.6	0.00861738074770141	0.98415377339369	0.47954977282044	100	52514	0.241102500204646	TRUE	1	0.1437838	0.731773252040068	-0.0832826704989465	20	0	NA
PBX2	ENSG00000204304	chr6:31525859-31526473	test	1692	50922	TRUE	0.108	0.0412822983946037	0.913017806935333	0.88	139	52475	0.182822995692147	TRUE	1	0.1276674	0.708869965706643	0.100031243321254	20	0	NA
PBX2	ENSG00000204304	chr6:31528277-31530194	test	1534	51080	TRUE	0.588	-0.0173453353116518	0.98415377339369	0.64	43	52571	-0.405794660772524	TRUE	1	0.7823545	0.994993141232836	-0.107923544351019	20	0	NA
PBX2	ENSG00000204304	chr6:31533582-31537581	test	1691	50923	TRUE	0.264	0.02722409808104	0.950260707635009	1	119	52495	0.167682274606254	TRUE	1	0.3318174	0.882436746268657	0.0872306724487157	20	0	NA
PBX2	ENSG00000204304	chr6:31541111-31542661	test	1714	50900	TRUE	0.024	-0.0590117239587294	0.827337579617834	1	85	52529	-0.240419981762985	TRUE	1	0.2705389	0.849269325978146	-0.105249160518379	20	0	NA
PBX2	ENSG00000204304	chr6:31541761-31541994	test	706	51908	TRUE	0.672	0.021622398572942	0.987891885080645	1	82	52532	-0.109405999561157	TRUE	1	0.7629136	0.992744433970543	0.0451089462689086	10	0	NA
PBX2	ENSG00000204304	chr6:31546358-31547231	test	1618	50996	TRUE	0.512	0.0166391032267746	0.980407849784157	1	72	52542	0.22092399084422	TRUE	1	0.5199093	0.939806099896552	0.0753121999824168	19	0	NA
PBX2	ENSG00000204304	chr6:31547323-31547789	test	1562	51052	TRUE	0.712	0.00773302785116653	0.98930750798722	0.107449766794422	83	52531	0.327034674629747	TRUE	0.828966287521572	0.3472971	0.885462695684423	-0.0643167586973095	20	0	NA
PBX2	ENSG00000204304	chr6:31548048-31548524	test	1742	50872	TRUE	0.572	0.0140705831927048	0.98370254018898	1	55	52559	0.240929930278335	TRUE	1	0.2338484	0.826963705873236	0.0962494074899781	20	0	NA
PBX2	ENSG00000204304	chr6:31551431-31551649	test	1738	50876	TRUE	0.716	0.0111206207507381	0.98959987428549	0.0244339587755681	79	52535	-0.418419179322758	TRUE	0.625506406872445	0.1142725	0.692465591922456	0.0837768376534635	20	0	NA
PBX2	ENSG00000204304	chr6:31558164-31558469	test	1713	50901	TRUE	0.156	0.0359255232633093	0.929229583975347	1	85	52529	0.19742666276724	TRUE	1	0.547928	0.949943188950638	0.0842862901329237	19	0	NA
PBX2	ENSG00000204304	chr6:31558756-31559619	test	1537	51077	TRUE	0.036	-0.0533831143221428	0.836972936852656	1	87	52527	-0.217540737580383	TRUE	1	0.5326611	0.941754263876352	-0.109821833403279	20	0	NA
PBX2	ENSG00000204304	chr6:31559695-31560201	test	1753	50861	TRUE	0.516	0.0143478965771441	0.980407849784157	1	93	52521	0.186637535770292	TRUE	1	0.894131	1	0.0677411502666343	20	0	NA
PBX2	ENSG00000204304	chr6:31560306-31560752	test	1588	51026	TRUE	0.408	0.0189561698497642	0.972083818393481	1	76	52538	0.214448614531663	TRUE	1	0.8663749	1	0.0585060353951132	20	0	NA
PBX2	ENSG00000204304	chr6:31563051-31563662	test	1573	51041	TRUE	0.212	-0.0358042721641273	0.94340474515572	0.72	82	52532	-0.28430326255869	TRUE	1	0.2544472	0.840040470543087	-0.120974077467294	20	0	NA
PBX2	ENSG00000204304	chr6:31567593-31567936	test	1745	50869	TRUE	0.536	0.0184525615829162	0.980766257329933	0.38483389816953	77	52537	0.283001134363575	TRUE	1	0.4165335	0.906764446624656	0.0921122682461759	20	0	NA
PBX2	ENSG00000204304	chr6:31568100-31568377	test	1471	51143	TRUE	0.668	-0.011069798593112	0.987891885080645	0.181370784906306	50	52564	-0.406680344317239	TRUE	0.920954445723276	0.1574182	0.746330870613301	-0.131048676989365	19	0	NA
PBX2	ENSG00000204304	chr6:31570582-31572581	test	1668	50946	TRUE	0.324	-0.0282921621239868	0.960447303399506	0.183298695136646	79	52535	-0.306524549860618	TRUE	0.921272332556083	0.4847032	0.931574730857143	-0.0754892933807826	20	0	NA
PBX2	ENSG00000204304	chr6:31571859-31572562	test	1655	50959	TRUE	0.104	-0.0437069227375804	0.912475097717816	0.215740453618189	68	52546	-0.351630415977811	TRUE	0.957925398064783	0.5314682	0.941754263876352	-0.0949928677310172	20	0	NA
PBX2	ENSG00000204304	chr6:31573932-31575931	test	1860	50754	TRUE	0.204	-0.034014811563849	0.942112868580355	0.573280226515424	89	52525	-0.248139558185463	TRUE	1	0.5913798	0.956728719461257	-0.0750841808161122	20	0	NA
PBX2	ENSG00000204304	chr6:31574156-31574793	test	1791	50823	TRUE	0.424	-0.0182154027834252	0.97427731730674	1	188	52426	-0.13679113421363	TRUE	1	0.568674	0.950552259820241	-0.0788992402317108	19	0	NA
PBX2	ENSG00000204304	chr6:31578384-31578819	test	1640	50974	TRUE	0.188	0.0325843286009093	0.94085678807947	0.181606401488301	113	52501	0.264201463943198	TRUE	0.921272332556083	0.4821121	0.931574730857143	0.0703223665920765	20	0	NA
PBX2	ENSG00000204304	chr6:31580307-31582306	test	1818	50796	TRUE	0.204	0.0335578109407067	0.942112868580355	0.273218984789662	39	52575	-0.404081767435119	TRUE	1	0.398919	0.906764446624656	-0.07130169919168	20	0	NA
PBX2	ENSG00000204304	chr6:31580665-31581864	test	1896	50718	TRUE	0.816	0.00745017352325622	0.994471863670596	0.532	164	52450	-0.187820654817915	TRUE	1	0.559443	0.949943188950638	-0.0624587253379582	19	0	NA
PBX2	ENSG00000204304	chr6:31585583-31585819	test	1751	50863	TRUE	0.612	-0.0120925832856829	0.98415377339369	1	101	52513	-0.259579134276708	TRUE	1	0.7189726	0.989535203652155	-0.0640939863174202	20	0	NA
PBX2	ENSG00000204304	chr6:31589309-31589721	test	1622	50992	TRUE	0.964	-0.00852597562343144	0.999641452074392	0.8	95	52519	0.251098571986405	TRUE	1	0.1822202	0.773023669422371	-0.0971443845791462	20	0	NA
PBX2	ENSG00000204304	chr6:31592513-31593395	test	1616	50998	TRUE	0.252	0.0332150544327283	0.948270603504218	0.64	95	52519	0.25285410491402	TRUE	1	0.6696718	0.978907085794856	0.085812402556428	20	0	NA
PBX2	ENSG00000204304	chr6:31596984-31597323	test	1181	51433	TRUE	0.296	0.0341322267607256	0.954854202401372	0.0451027227667908	99	52515	0.320364014682942	TRUE	0.717264280501246	0.1708199	0.764505353931866	0.0917832250912254	15	0	NA
PBX2	ENSG00000204304	chr6:31598439-31599041	test	1725	50889	TRUE	0.464	0.0157314322812084	0.976980189184366	1	94	52520	-0.175810503940426	TRUE	1	0.7739201	0.992744433970543	0.0578323421605038	20	0	NA
PBX2	ENSG00000204304	chr6:31609362-31610490	test	1801	50813	TRUE	0.928	0.00358331026250064	0.998251298540688	1	102	52512	0.203465781454608	TRUE	1	0.7458025	0.992744433970543	0.070179659749771	20	0	NA
PBX2	ENSG00000204304	chr6:31613382-31615931	test	1605	51009	TRUE	0.82	0.00707798270586318	0.994729960601095	1	106	52508	0.199511537879854	TRUE	1	0.1011228	0.66919201102496	-0.0911203808270116	20	0	NA
PBX2	ENSG00000204304	chr6:31618257-31620457	test	1840	50774	TRUE	0.196	0.0302212544362347	0.94085678807947	1	79	52535	0.18743881544265	TRUE	1	0.6717361	0.978907085794856	0.0729223254479069	20	0	NA
PBX2	ENSG00000204304	chr6:31619900-31621361	test	1732	50882	TRUE	0.224	0.0311400778699494	0.945127334465195	1	86	52528	0.223790753057625	TRUE	1	0.1856501	0.773023669422371	0.0850534655871074	20	0	NA
PBX2	ENSG00000204304	chr6:31628282-31630281	test	1909	50705	TRUE	0.188	-0.0349011037054071	0.94085678807947	0.141511422870251	133	52481	-0.255849315554853	TRUE	0.87471831812381	0.0908601	0.646548884367501	-0.127979653438838	20	0	NA
PBX2	ENSG00000204304	chr6:31631181-31632983	test	1777	50837	TRUE	0.948	0.000892716364000234	0.998721896716174	0.912	56	52558	0.296157241464448	TRUE	1	0.1169738	0.692465591922456	-0.0902785750049385	19	0	NA
PBX2	ENSG00000204304	chr6:31637209-31638951	test	1779	50835	TRUE	0.132	0.0358708996642333	0.917329471686807	1	146	52468	0.159397055169917	TRUE	1	0.8724448	1	0.0559331502507996	20	0	NA
PBX2	ENSG00000204304	chr6:31638882-31641381	test	1534	51080	TRUE	0.744	-0.0103009619376864	0.991159611739705	0.0944732830392381	103	52511	0.319091598732312	TRUE	0.805914845247349	0.3183533	0.87541244631293	-0.0992586138753272	20	0	NA
PBX2	ENSG00000204304	chr6:31639340-31639728	test	1889	50725	TRUE	0.512	0.0160308304614523	0.980407849784157	0.72	89	52525	-0.247545230707124	TRUE	1	0.7823545	0.994993141232836	0.060687535843531	20	0	NA
PBX2	ENSG00000204304	chr6:31643943-31644721	test	1511	51103	TRUE	0.92	0.00106780993806033	0.998160987347667	0.452346738441275	86	52528	0.261075553646631	TRUE	1	0.7508433	0.992744433970543	-0.0522167627077014	20	0	NA
PBX2	ENSG00000204304	chr6:31644432-31646581	test	1563	51051	TRUE	0.984	-0.00173479911581037	0.99982198242906	0.456	114	52500	0.247517122951298	TRUE	1	0.338954	0.882436746268657	-0.0875328036386447	19	0	NA
PBX2	ENSG00000204304	chr6:31650807-31653131	test	1556	51058	TRUE	0.72	-0.0098578777878558	0.98959987428549	0.988	67	52547	-0.253434152457977	TRUE	1	0.568674	0.950552259820241	-0.0738786812061155	19	0	NA
PBX2	ENSG00000204304	chr6:31651695-31653469	test	1750	50864	TRUE	0.732	0.00945168636347471	0.990880653632915	0.48	84	52530	0.258656469385402	TRUE	1	0.5740468	0.950552259820241	-0.075538308141821	20	0	NA
PBX2	ENSG00000204304	chr6:31658396-31658559	test	1643	50971	TRUE	0.776	0.0077948408031881	0.991661646955116	0.728558118349397	83	52531	0.224813958895046	TRUE	1	0.3328238	0.882436746268657	0.0723481283386866	19	0	NA
PBX2	ENSG00000204304	chr6:31659112-31659495	test	1961	50653	TRUE	0.984	-0.00121689385207846	0.99982198242906	0.48	143	52471	0.196260422604853	TRUE	1	0.4530652	0.920063366462301	-0.0722061360969599	20	0	NA
PBX2	ENSG00000204304	chr6:31659583-31660191	test	1908	50706	TRUE	0.416	0.0195349706464606	0.973478611783696	0.266831612346498	73	52541	-0.300996421476129	TRUE	1	0.3090609	0.866100268055306	0.0865063608423887	20	0	NA
PBX2	ENSG00000204304	chr6:31660259-31661159	test	1639	50975	TRUE	0.54	-0.0158128166533008	0.980940322664857	1	74	52540	-0.195477816589994	TRUE	1	0.1276674	0.708869965706643	-0.0856166035017739	20	0	NA
PBX2	ENSG00000204304	chr6:31663939-31664258	test	1739	50875	TRUE	0.632	-0.0142488441767186	0.984634605051048	0.88	162	52452	-0.171846140352511	TRUE	1	0.5914661	0.956728719461257	-0.0512353120220664	20	0	NA
PBX2	ENSG00000204304	chr6:31664701-31666410	test	1759	50855	TRUE	0.968	0.000242616657354422	0.9998022172949	0.269265382639084	81	52533	0.295851607115666	TRUE	1	0.5971621	0.960304757614338	-0.068994533024758	20	0	NA
PBX2	ENSG00000204304	chr6:31665807-31669106	test	1676	50938	TRUE	0.236	-0.031499915995597	0.945862227853934	0.88	139	52475	-0.200219284251772	TRUE	1	0.3691239	0.895151264843839	-0.0826192046760488	20	0	NA
PBX2	ENSG00000204304	chr6:31666094-31666177	test	800	51814	TRUE	0.616	-0.0200980136473067	0.98415377339369	0.173879429249786	72	52542	0.300605727281885	TRUE	0.915673489848776	0.0485448	0.557912077523528	-0.160724245604424	9	0	NA
PBX2	ENSG00000204304	chr6:31674960-31675298	test	1755	50859	TRUE	0.552	-0.0140505529487102	0.981238682188237	0.472848845142005	62	52552	-0.322591351769873	TRUE	1	0.7014106	0.984702403944419	-0.0921214552518772	20	0	NA
PBX2	ENSG00000204304	chr6:31676763-31677222	test	1715	50899	TRUE	0.668	-0.0135251576872817	0.987891885080645	0.48	180	52434	0.162496104972003	TRUE	1	0.5740468	0.950552259820241	-0.0776725096298303	20	0	NA
PBX2	ENSG00000204304	chr6:31680584-31681602	test	1550	51064	TRUE	0.52	-0.0195493250745598	0.980407849784157	1	123	52491	-0.166093362443366	TRUE	1	0.8715379	1	-0.0592820197251435	20	0	NA
PBX2	ENSG00000204304	chr6:31682877-31683871	test	1341	51273	TRUE	0.708	-0.013389054575813	0.98930750798722	1	67	52547	0.203256927205687	TRUE	1	0.9832701	1	-0.0458929424795871	20	0	NA
PBX2	ENSG00000204304	chr6:31686527-31686872	test	1502	51112	TRUE	0.196	-0.0377650393374642	0.94085678807947	1	68	52546	-0.297204847166309	TRUE	1	0.5249911	0.939806099896552	-0.111408430714797	20	0	NA
PBX2	ENSG00000204304	chr6:31687457-31687620	test	1727	50887	TRUE	0.572	0.0187063529356636	0.98370254018898	0.140738256372062	189	52425	0.20259742634015	TRUE	0.87471831812381	0.1848506	0.773023669422371	0.0887470849359255	20	0	NA
PBX2	ENSG00000204304	chr6:31689418-31689982	test	1697	50917	TRUE	0.464	-0.0158242422281067	0.976980189184366	0.72	87	52527	0.250639418081272	TRUE	1	0.2042755	0.79852100819209	-0.0919915709098941	20	0	NA
PBX2	ENSG00000204304	chr6:31690204-31691207	test	1574	51040	TRUE	0.32	0.0278865228333824	0.960447303399506	1	106	52508	0.172701783799151	TRUE	1	0.9882686	1	0.0483926362069457	20	0	NA
PBX2	ENSG00000204304	chr6:31690757-31692756	test	1713	50901	TRUE	0.204	0.027986170746774	0.942112868580355	0.248715573755098	101	52513	0.274264171687373	TRUE	0.999984987945746	0.573467	0.950552259820241	0.07804311709441	20	0	NA
PBX2	ENSG00000204304	chr6:31691466-31692043	test	1696	50918	TRUE	0.212	0.0350842193811052	0.94340474515572	0.150143524897463	138	52476	0.23794138188752	TRUE	0.887801101852171	0.4303324	0.915533988786099	0.0717960109373294	20	0	NA
PBX2	ENSG00000204304	chr6:31702534-31703582	test	1651	50963	TRUE	0.94	-0.0023042203111191	0.998715912908053	0.72	124	52490	0.191145945425122	TRUE	1	0.8688678	1	-0.0544309206462688	20	0	NA
PBX2	ENSG00000204304	chr6:31706742-31706917	test	1816	50798	TRUE	0.456	-0.017404831349446	0.976811968969339	0.96	80	52534	0.231648536501172	TRUE	1	0.8484036	0.998813136989564	0.0492330916293066	20	0	NA
PBX2	ENSG00000204304	chr6:31710646-31710912	test	1727	50887	TRUE	0.508	0.0161348299071951	0.980407849784157	0.0137127290742849	150	52464	0.299074349859571	TRUE	0.53603600262699	0.070653	0.610309347877947	-0.0787553908128189	20	0	NA
PBX2	ENSG00000204304	chr6:31711205-31712020	test	1699	50915	TRUE	0.728	-0.011068658314866	0.990398248255098	1	157	52457	-0.172728868071007	TRUE	1	0.4876809	0.931574730857143	-0.0808056705457071	20	0	NA
PBX2	ENSG00000204304	chr6:31713909-31714678	test	1459	51155	TRUE	0.9	0.00184571410988632	0.997650301080065	0.648	65	52549	0.302095805221351	TRUE	1	0.5047996	0.9362341065	0.0772859947293604	18	0	NA
PBX2	ENSG00000204304	chr6:31717532-31717882	test	1671	50943	TRUE	0.876	-0.00644480073811171	0.997634408602151	0.201008826984703	118	52496	-0.261118936480056	TRUE	0.94105861703364	0.5110151	0.939806099896552	-0.0835115256432576	20	0	NA
PBX2	ENSG00000204304	chr6:31718391-31718642	test	1841	50773	TRUE	0.384	0.0197243035335419	0.969227755812688	0.56	107	52507	0.259509067695146	TRUE	1	0.1566713	0.746330870613301	-0.0817046621341974	20	0	NA
PBX2	ENSG00000204304	chr6:31723308-31723688	test	1539	51075	TRUE	0.612	0.0136367145016875	0.98415377339369	0.436778669661003	79	52535	0.272987849709114	TRUE	1	0.5046835	0.9362341065	0.0753990511234563	18	0	NA
PBX2	ENSG00000204304	chr6:31727307-31729306	test	1794	50820	TRUE	0.548	0.0131511331602779	0.981129521947203	0.8	108	52506	0.204767593070973	TRUE	1	0.7601596	0.992744433970543	0.0591032558260003	20	0	NA
PBX2	ENSG00000204304	chr6:31728778-31730584	test	1631	50983	TRUE	0.628	0.0117046050387717	0.98415377339369	1	70	52544	0.233567755076263	TRUE	1	0.9776241	1	0.0633479757780601	20	0	NA
PBX2	ENSG00000204304	chr6:31734684-31735403	test	1875	50739	TRUE	0.0135371595459698	-0.0644342307430423	0.726461546453634	0.185916626609548	192	52422	-0.210338955069276	TRUE	0.925774816768582	0.2767778	0.854837336762226	-0.106441474477076	19	0	NA
PBX2	ENSG00000204304	chr6:31736254-31736691	test	1841	50773	TRUE	0.98	0.00196116571729515	0.99982198242906	1	70	52544	-0.233667781731961	TRUE	1	0.9850661	1	0.045504113867013	20	0	NA
PBX2	ENSG00000204304	chr6:31736414-31736521	test	928	51686	TRUE	0.992	0.000987041114637377	0.99982198242906	1	82	52532	-0.193629228990207	TRUE	1	0.7618986	0.992744433970543	-0.0532007411955467	10	0	NA
PBX2	ENSG00000204304	chr6:31737471-31737868	test	1710	50904	TRUE	0.38	-0.0259830997940308	0.968546939672539	0.105817443066152	114	52500	-0.304781560311085	TRUE	0.827622490354664	0.3437473	0.885462695684423	-0.05962425729367	20	0	NA
PBX2	ENSG00000204304	chr6:31737959-31738266	test	1695	50919	TRUE	0.244	0.031236437649746	0.946629125780553	1	79	52535	-0.167900019685979	TRUE	1	0.8838537	1	0.058482335114273	20	0	NA
PBX2	ENSG00000204304	chr6:31738650-31738862	test	1705	50909	TRUE	0.088	0.037694958317342	0.901837997054492	0.912	82	52532	-0.225867114811981	TRUE	1	0.3808759	0.900061598000076	0.0809354685429349	19	0	NA
PBX2	ENSG00000204304	chr6:31739606-31740673	test	1863	50751	TRUE	0.44	-0.0175830517642149	0.974703934801987	0.0453470894014533	180	52434	-0.255681078837423	TRUE	0.717264280501246	0.0551264	0.574248667887931	-0.10139258819867	20	0	NA
PBX2	ENSG00000204304	chr6:31739907-31743157	test	1762	50852	TRUE	0.028069443964926	0.0585721163306198	0.828685726898335	1	130	52484	0.179351210700581	TRUE	1	0.7932505	0.994993141232836	0.0948908279520278	20	0	NA
PBX2	ENSG00000204304	chr6:31745203-31745428	test	1846	50768	TRUE	0.324	-0.0239820235513701	0.960447303399506	1	112	52502	-0.176733141444449	TRUE	1	0.9062606	1	-0.067976267775365	20	0	NA
PBX2	ENSG00000204304	chr6:31747177-31747395	test	1663	50951	TRUE	0.82	-0.0042671850957966	0.994729960601095	0.56	118	52496	-0.217893622359966	TRUE	1	0.6900598	0.981738949184373	-0.0703612321911511	20	0	NA
PBX2	ENSG00000204304	chr6:31749537-31749955	test	1548	51066	TRUE	0.372	-0.025142736666928	0.967397413857538	0.96	127	52487	-0.214765428852182	TRUE	1	0.3372388	0.882436746268657	-0.113553505212396	20	0	NA
PBX2	ENSG00000204304	chr6:31750303-31751126	test	1707	50907	TRUE	0.136	0.0409152097399397	0.918346433770015	0.96	87	52527	0.215448413058049	TRUE	1	0.3895041	0.904085649735351	0.095285751010569	20	0	NA
PBX2	ENSG00000204304	chr6:31752860-31753761	test	1766	50848	TRUE	0.24	0.0287815564288419	0.946629125780553	0.988	123	52491	0.204705055936786	TRUE	1	0.6141087	0.96435770901621	0.104407625699667	19	0	NA
PBX2	ENSG00000204304	chr6:31762532-31764531	test	1626	50988	TRUE	0.804	-0.00127932914507295	0.993682995275479	1	108	52506	0.158297389677721	TRUE	1	0.6921038	0.982738472917569	-0.0696048538536673	20	0	NA
PBX2	ENSG00000204304	chr6:31762763-31764032	test	1815	50799	TRUE	0.356	0.0199061152177706	0.965554256314312	1	103	52511	0.168084602741623	TRUE	1	0.8484036	0.998813136989564	0.0707376468262641	20	0	NA
PBX2	ENSG00000204304	chr6:31764314-31764571	test	1780	50834	TRUE	0.844	0.00502713658300746	0.995993284265509	0.836	80	52534	-0.25636831449023	TRUE	1	0.820811	0.997453073352668	0.0580828536217947	19	0	NA
PBX2	ENSG00000204304	chr6:31765928-31766802	test	1678	50936	TRUE	0.952	0.000842052230882573	0.998988418385812	0.72	82	52532	-0.283137044352643	TRUE	1	0.4454267	0.920063366462301	-0.0971272454816281	20	0	NA
PBX2	ENSG00000204304	chr6:31769615-31770257	test	1564	51050	TRUE	0.092	-0.0473791265498661	0.905106743955889	0.318832749329786	81	52533	-0.302909802564466	TRUE	1	0.6479923	0.971860949368113	-0.0827952951475358	20	0	NA
PBX2	ENSG00000204304	chr6:31770470-31770715	test	1619	50995	TRUE	0.416	0.0203279682943712	0.973478611783696	0.147418900630542	59	52555	0.364842237075469	TRUE	0.883364353460785	0.4254924	0.911637669983485	0.0973899105049624	20	0	NA
PBX2	ENSG00000204304	chr6:31772888-31773174	test	1595	51019	TRUE	1	-0.00065271493595298	1	0.193197155618473	50	52564	-0.429565603420227	TRUE	0.93125626759031	0.4996406	0.9362341065	-0.0785266670165256	20	0	NA
PBX2	ENSG00000204304	chr6:31775257-31778081	test	1766	50848	TRUE	0.592	-0.0167314296792131	0.98415377339369	0.589337912162375	101	52513	0.226124562043044	TRUE	1	0.1238463	0.701559144645769	-0.0989281545079023	20	0	NA
PBX2	ENSG00000204304	chr6:31776485-31778192	test	1969	50645	TRUE	0.024	0.0608272956900145	0.827337579617834	0.176130570101642	145	52469	0.225739799574572	TRUE	0.916046665898217	0.4154456	0.906764446624656	0.0926125184378327	20	0	NA
PBX2	ENSG00000204304	chr6:31791353-31791641	test	1774	50840	TRUE	0.0237926991798912	0.0571724016701398	0.827337579617834	0.16288527375829	111	52503	0.259088021681251	TRUE	0.902572987624986	0.3107152	0.867842396017044	0.103878213420461	20	0	NA
PBX2	ENSG00000204304	chr6:31794259-31796391	test	1642	50972	TRUE	0.364	-0.0240446146768862	0.966677236693092	0.56	88	52526	-0.272955093133791	TRUE	1	0.7798364	0.994993141232836	-0.089901784183567	20	0	NA
PBX2	ENSG00000204304	chr6:31806092-31807536	test	1555	51059	TRUE	0.064	-0.0451005024624443	0.88608038201353	0.35257994383919	52	52562	-0.368320892235733	TRUE	1	0.0119129	0.377688246639717	-0.141477779495938	19	0	NA
PBX2	ENSG00000204304	chr6:31814206-31817021	test	1651	50963	TRUE	0.8	0.00778501553656735	0.993682995275479	0.215447320558707	183	52431	0.199411098326081	TRUE	0.957925398064783	0.3082953	0.866100268055306	-0.0817881025973391	19	0	NA
PBX2	ENSG00000204304	chr6:31817239-31817580	test	1596	51018	TRUE	0.44	-0.0198463879895638	0.974703934801987	0.0352355642050256	63	52551	-0.418245777946729	TRUE	0.688711520737327	0.1533171	0.744189658905605	-0.0736680382152047	20	0	NA
PBX2	ENSG00000204304	chr6:31821242-31822577	test	1740	50874	TRUE	0.224	0.0310759180426906	0.945127334465195	0.88	150	52464	0.179791211548499	TRUE	1	0.3090609	0.866100268055306	0.088328296208244	20	0	NA
PBX2	ENSG00000204304	chr6:31821432-31823431	test	1554	51060	TRUE	0.128	0.0369313289818307	0.917194933580476	1	71	52543	0.198958024773521	TRUE	1	0.5125746	0.939806099896552	0.0765383759662171	20	0	NA
PBX2	ENSG00000204304	chr6:31826877-31828644	test	1846	50768	TRUE	0.44	0.0218071395584897	0.974703934801987	1	80	52534	-0.244647901523675	TRUE	1	0.2242165	0.815657324588555	-0.0828395489953998	20	0	NA
PBX2	ENSG00000204304	chr6:31829433-31829741	test	204	52410	TRUE	0.144	0.110894026348769	0.924291117055622	0.264	101	52513	0.146638545467768	TRUE	1	0.3274804	0.88145805007132	0.112222928465517	2	0	NA
PBX2	ENSG00000204304	chr6:31834234-31835425	test	1633	50981	TRUE	0.344	-0.0266680995873391	0.964861139102745	1	220	52394	-0.113753018712746	TRUE	1	0.8916673	1	-0.0459960387681128	20	0	NA
PBX2	ENSG00000204304	chr6:31840063-31840910	test	1400	51214	TRUE	0.36	0.0266030797688963	0.966677236693092	0.8	69	52545	0.265172102196128	TRUE	1	0.5590134	0.949943188950638	0.0813880778792563	20	0	NA
PBX2	ENSG00000204304	chr6:31841008-31842456	test	1627	50987	TRUE	0.824	0.00176066634807187	0.995175645653985	1	44	52570	-0.289902126795424	TRUE	1	0.0781671	0.624100625919283	-0.107033262827039	20	0	NA
PBX2	ENSG00000204304	chr6:31851673-31852487	test	1783	50831	TRUE	0.132	-0.035694512955006	0.917329471686807	0.96	93	52521	-0.211142463424611	TRUE	1	0.2068638	0.801632203114633	-0.0955575056597062	20	0	NA
PBX2	ENSG00000204304	chr6:31852624-31853075	test	726	51888	TRUE	0.504	0.0271111816146931	0.97998826389471	0.6	79	52535	0.216833635345666	TRUE	1	0.4572435	0.925109977805575	0.0782264839098649	10	0	NA
PBX2	ENSG00000204304	chr6:31855366-31855668	test	856	51758	TRUE	0.684	-0.0162022635182054	0.988907957614793	0.816	77	52537	-0.217039552620111	TRUE	1	0.8578191	1	-0.0603184432972553	12	0	NA
PBX2	ENSG00000204304	chr6:31862357-31865881	test	1959	50655	TRUE	0.5	0.0166306549464472	0.979877207311234	1	96	52518	0.140128305761692	TRUE	1	0.4893255	0.931574730857143	0.0679725133030672	20	0	NA
PBX2	ENSG00000204304	chr6:31862478-31864168	test	1795	50819	TRUE	0.676	0.00970218054431904	0.987891885080645	0.612553556458211	64	52550	-0.29490619711937	TRUE	1	0.4713107	0.926481854742996	-0.0662642179528158	20	0	NA
PBX2	ENSG00000204304	chr6:31870397-31871573	test	1666	50948	TRUE	0.452	-0.0132209012951505	0.976510292154367	0.119754890868212	86	52528	-0.317669355758417	TRUE	0.845737004389493	0.3750162	0.895151264843839	-0.0790302201444362	19	0	NA
PBX2	ENSG00000204304	chr6:31874908-31875284	test	1637	50977	TRUE	0.124	0.0403629618424639	0.914621581513674	0.0471052225433785	139	52475	0.275685380356985	TRUE	0.717264280501246	0.1920708	0.786230215835141	0.0818056106684439	20	0	NA
PBX2	ENSG00000204304	chr6:31877029-31879215	test	1784	50830	TRUE	0.372	0.0224864492222117	0.967397413857538	0.106549603713761	126	52488	0.253406123016995	TRUE	0.828966287521572	0.3453361	0.885462695684423	0.093022644534671	20	0	NA
PBX2	ENSG00000204304	chr6:31882412-31882682	test	1615	50999	TRUE	0.0154836650053624	-0.0672941088050441	0.775366373773045	1	171	52443	-0.14452493710918	TRUE	1	0.5408561	0.946589381762226	-0.0921144299220281	19	0	NA
PBX2	ENSG00000204304	chr6:31888461-31889457	test	1487	51127	TRUE	0.524	-0.0167908736351082	0.980407849784157	0.135158225324326	56	52558	-0.395654718478709	TRUE	0.868934814896129	0.40528	0.906764446624656	-0.0778976105739097	19	0	NA
PBX2	ENSG00000204304	chr6:31896953-31898663	test	1608	51006	TRUE	0.1	0.0390257103910023	0.910321821036107	0.48	63	52551	-0.361498589262489	TRUE	1	0.5051704	0.9362341065	0.0918707530245581	20	0	NA
PBX2	ENSG00000204304	chr6:31898032-31900031	test	1721	50893	TRUE	0.768	-0.00951778415657012	0.991213576926644	0.357909201514163	50	52564	-0.364329025396015	TRUE	1	0.68266	0.981738949184373	-0.0666311744472833	20	0	NA
PBX2	ENSG00000204304	chr6:31898742-31899032	test	1497	51117	TRUE	0.932	0.000867162927316645	0.998294747860354	1	58	52556	-0.250619190103559	TRUE	1	0.5925818	0.95753850242105	-0.0680680436915386	19	0	NA
PBX2	ENSG00000204304	chr6:31901422-31902703	test	1649	50965	TRUE	0.476	-0.0233321942251383	0.977611640742599	0.261643024821883	89	52525	-0.297613387288022	TRUE	1	0.5885806	0.956728719461257	-0.0841270766294488	20	0	NA
PBX2	ENSG00000204304	chr6:31907333-31907885	test	327	52287	TRUE	0.948	-0.00646232410867043	0.998721896716174	1	66	52548	0.0940659578479407	TRUE	1	0.8863354	1	0.0271639186886771	4	0	NA
PBX2	ENSG00000204304	chr6:31908818-31909158	test	1242	51372	TRUE	0.296	0.0282359278184972	0.954854202401372	0.648	67	52547	0.277965606387726	TRUE	1	0.3758249	0.895151264843839	0.0748984451314806	18	0	NA
PBX2	ENSG00000204304	chr6:31911491-31911673	test	213	52401	TRUE	0.628	-0.0366191212248025	0.98415377339369	1	87	52527	-0.0627696741370786	TRUE	1	0.9248995	1	-0.0468852892248472	3	0	NA
PBX2	ENSG00000204304	chr6:31919609-31920093	test	1738	50876	TRUE	0.76	0.00589740553515256	0.991213576926644	0.0950505858425553	119	52495	0.263158740480786	TRUE	0.805914845247349	0.095722	0.660939272440858	-0.0790237838514138	19	0	NA
PBX2	ENSG00000204304	chr6:31923019-31923477	test	1798	50816	TRUE	0.584	0.0118712789722902	0.98415377339369	1	75	52539	-0.192830164662299	TRUE	1	0.8294451	0.998248503548443	0.0573364248263869	19	0	NA
PBX2	ENSG00000204304	chr6:31927370-31928524	test	1755	50859	TRUE	0.584	-0.0119703215303316	0.98415377339369	0.72	104	52510	0.259765600065734	TRUE	1	0.5961518	0.959238400095602	0.0737676340090742	20	0	NA
PBX2	ENSG00000204304	chr6:31928642-31929979	test	1821	50793	TRUE	0.652	0.0133593358994469	0.986828058727569	0.428252458086281	147	52467	0.198987398036019	TRUE	1	0.4165335	0.906764446624656	0.0777084515804978	20	0	NA
PBX2	ENSG00000204304	chr6:31933313-31934377	test	1758	50856	TRUE	0.624	0.00983741939399341	0.98415377339369	0.684	120	52494	0.205709224287447	TRUE	1	0.5662793	0.950552259820241	-0.0658797146407195	19	0	NA
PBX2	ENSG00000204304	chr6:31933757-31937257	test	1742	50872	TRUE	0.348	-0.0248715357198309	0.965110198876091	0.48	103	52511	-0.291555344610777	TRUE	1	0.7674443	0.992744433970543	-0.0719917141490045	20	0	NA
PBX2	ENSG00000204304	chr6:31937857-31939856	test	1490	51124	TRUE	0.792	-0.00755825902356605	0.992728451769792	0.195223419261409	78	52536	-0.31561364978996	TRUE	0.935062939676885	0.26563	0.848600142237934	-0.0849292201239744	20	0	NA
PBX2	ENSG00000204304	chr6:31940351-31941119	test	1645	50969	TRUE	0.26	-0.0273051503942967	0.948770255388327	0.188617304700686	90	52524	-0.291370364274911	TRUE	0.928695976386515	0.4927575	0.933113437614037	-0.0840275473251901	20	0	NA
PBX2	ENSG00000204304	chr6:31945607-31951356	test	1840	50774	TRUE	0.244	0.0281630221871195	0.946629125780553	0.0935252197624819	96	52518	0.307048952590397	TRUE	0.805914845247349	0.3161776	0.873789352694982	0.0709072350261343	20	0	NA
PBX2	ENSG00000204304	chr6:31945771-31946245	test	1633	50981	TRUE	0.268	-0.0274613364212676	0.95185688035933	0.912	80	52534	-0.244395597457348	TRUE	1	0.4935584	0.933582674958994	-0.0786037650798588	19	0	NA
PBX2	ENSG00000204304	chr6:31948750-31949416	test	1588	51026	TRUE	0.12	-0.041381677475069	0.914621581513674	1	69	52545	-0.274448824979998	TRUE	1	0.3038832	0.861242052648826	-0.115025596698141	20	0	NA
PBX2	ENSG00000204304	chr6:31952224-31952653	test	1673	50941	TRUE	0.104	-0.049391155155837	0.912475097717816	1	72	52542	0.213797017308813	TRUE	1	0.8634238	1	-0.0790807772020586	20	0	NA
PBX2	ENSG00000204304	chr6:31952857-31954856	test	1580	51034	TRUE	0.836	-0.00633508711202468	0.995968511450382	1	110	52504	0.171124758474673	TRUE	1	0.9125177	1	-0.0490413373300739	19	0	NA
PBX2	ENSG00000204304	chr6:31958452-31959632	test	1466	51148	TRUE	0.504	-0.0194362594525626	0.97998826389471	1	104	52510	-0.175917207549703	TRUE	1	0.8132839	0.995434940830389	-0.0605818838329536	19	0	NA
PBX2	ENSG00000204304	chr6:31969629-31970067	test	1693	50921	TRUE	0.436	0.019888753250301	0.974703934801987	0.201747689132456	84	52530	0.299424494882776	TRUE	0.94257068522404	0.1518691	0.741901386151798	0.0901296706498937	20	0	NA
PBX2	ENSG00000204304	chr6:31971319-31972880	test	1528	51086	TRUE	0.884	0.00545153794884889	0.997650301080065	0.229145243009252	97	52517	0.277667090681201	TRUE	0.975198429977387	0.5491633	0.949943188950638	-0.057604756564753	20	0	NA
PBX2	ENSG00000204304	chr6:31972971-31973326	test	1631	50983	TRUE	0.072	0.049821301399525	0.890055071948836	0.8	101	52513	0.199042073834258	TRUE	1	0.4702325	0.926481854742996	0.0919794822659736	20	0	NA
PBX2	ENSG00000204304	chr6:31978820-31980627	test	1600	51014	TRUE	0.352	-0.0233728911396898	0.965554256314312	1	79	52535	-0.230682101944195	TRUE	1	0.8199443	0.997453073352668	-0.0667241470963804	20	0	NA
PBX2	ENSG00000204304	chr6:31981726-31982144	test	1511	51103	TRUE	0.672	-0.00995518297358977	0.987891885080645	1	68	52546	0.145014170575906	TRUE	1	0.9428576	1	-0.0407048016477763	20	0	NA
PBX2	ENSG00000204304	chr6:31982300-31983140	test	1765	50849	TRUE	0.872	-0.00620741018286558	0.997486807713173	0.48	184	52430	0.169930639885404	TRUE	1	0.0991884	0.664945634422891	-0.113169957702296	20	0	NA
PBX2	ENSG00000204304	chr6:31983861-31984064	test	1552	51062	TRUE	0.188	-0.0407087119957136	0.94085678807947	0.321370727324833	46	52568	-0.366008317880485	TRUE	1	0.2398057	0.826963705873236	-0.126336188744376	20	0	NA
PBX2	ENSG00000204304	chr6:31989275-31989852	test	1634	50980	TRUE	0.84	-0.00183187392832207	0.995968511450382	1	68	52546	0.263642855453329	TRUE	1	0.4180059	0.906764446624656	-0.0754982716435621	20	0	NA
PBX2	ENSG00000204304	chr6:31997498-31998270	test	1734	50880	TRUE	0.24	0.0312172263733741	0.946629125780553	0.56	98	52516	0.267829003769687	TRUE	1	0.572802	0.950552259820241	0.0860645587123417	20	0	NA
PBX2	ENSG00000204304	chr6:32002562-32003711	test	1762	50852	TRUE	0.372	0.0245949246211158	0.967397413857538	0.72	89	52525	0.268627030656142	TRUE	1	0.2254874	0.815657324588555	0.0845518786416517	20	0	NA
PBX2	ENSG00000204304	chr6:32011727-32012212	test	1684	50930	TRUE	0.904	0.000541533737721922	0.997887623338304	0.76	141	52473	0.184477708272239	TRUE	1	0.1902017	0.781612409647618	-0.0900731883840391	19	0	NA
PBX2	ENSG00000204304	chr6:32012313-32013264	test	1775	50839	TRUE	0.78	-0.0103370607074817	0.99187332102849	0.0171739685418	105	52509	-0.354213848265108	TRUE	0.574350265878855	0.0205611	0.440133224278846	-0.104064073628295	20	0	NA
PBX2	ENSG00000204304	chr6:32044972-32047303	test	1651	50963	TRUE	0.26	-0.0311559419194969	0.948770255388327	0.96	73	52541	-0.285058481396186	TRUE	1	0.6793657	0.981595004517611	-0.0851168742971368	20	0	NA
PBX2	ENSG00000204304	chr6:32048173-32048746	test	1720	50894	TRUE	0.824	0.00402263504222639	0.995175645653985	0.0507775510984557	159	52455	-0.268993813373126	TRUE	0.731937241771281	0.0506602	0.565860112034934	-0.104878582770053	20	0	NA
PBX2	ENSG00000204304	chr6:32055182-32057181	test	1757	50857	TRUE	0.944	-0.00305849551105097	0.998721896716174	1	136	52478	0.16191842579039	TRUE	1	0.3049585	0.862361870646201	-0.0769524228322137	19	0	NA
PBX2	ENSG00000204304	chr6:32061096-32061628	test	1631	50983	TRUE	0.948	0.00493727941134653	0.998721896716174	0.64	144	52470	0.197344517349751	TRUE	1	0.5590134	0.949943188950638	-0.0729559565162098	20	0	NA
PBX2	ENSG00000204304	chr6:32063032-32065131	test	1635	50979	TRUE	0.868	-0.00861745231044148	0.997486807713173	0.172343823927666	100	52514	0.278971246125454	TRUE	0.914284525245789	0.4675903	0.926481854742996	-0.0804482103774994	20	0	NA
PBX2	ENSG00000204304	chr6:32067157-32069156	test	1865	50749	TRUE	0.088	0.0432016101469051	0.901837997054492	0.091099060753926	165	52449	0.246079224105736	TRUE	0.805914845247349	0.035545	0.515708922413793	0.113243950725613	20	0	NA
PBX2	ENSG00000204304	chr6:32069521-32070330	test	1636	50978	TRUE	0.956	0.00144768787308247	0.999162799080791	0.240887367071982	63	52551	-0.384482011065157	TRUE	0.985733761627683	0.5599587	0.949943188950638	-0.103324547885896	20	0	NA
PBX2	ENSG00000204304	chr6:32071855-32072285	test	1761	50853	TRUE	0.576	-0.0158992972498019	0.98370254018898	1	132	52482	-0.146458041625017	TRUE	1	0.8060204	0.994993141232836	-0.0608799367652305	20	0	NA
PBX2	ENSG00000204304	chr6:32073209-32073641	test	1717	50897	TRUE	0.592	0.0123980884059413	0.98415377339369	1	126	52488	0.140277461828073	TRUE	1	0.9789966	1	0.0393193691728969	19	0	NA
PBX2	ENSG00000204304	chr6:32081168-32081577	test	1718	50896	TRUE	0.044	0.0460627110351085	0.850483333333333	1	102	52512	0.18702210970491	TRUE	1	0.8275243	0.997453073352668	0.0791844671878332	20	0	NA
PBX2	ENSG00000204304	chr6:32085866-32086089	test	1827	50787	TRUE	0.08	0.0401338854878441	0.896425120772947	1	84	52530	0.184590672148272	TRUE	1	0.5041777	0.9362341065	0.0774221859086277	20	0	NA
PBX2	ENSG00000204304	chr6:32087237-32088177	test	1665	50949	TRUE	0.592	0.0156463270712652	0.98415377339369	1	101	52513	0.173835009108646	TRUE	1	0.951132	1	0.0588214476204561	20	0	NA
PBX2	ENSG00000204304	chr6:32087832-32091781	test	1768	50846	TRUE	0.052	-0.0584026801728583	0.859686386315039	0.8	116	52498	-0.228444070232908	TRUE	1	0.5007313	0.9362341065	-0.10274014538139	20	0	NA
PBX2	ENSG00000204304	chr6:32095446-32097270	test	1607	51007	TRUE	0.288	-0.0246460351750908	0.953400570884872	0.8	61	52553	0.271781455081414	TRUE	1	0.5829876	0.956728719461257	-0.0832372651471514	20	0	NA
PBX2	ENSG00000204304	chr6:32097157-32099156	test	1641	50973	TRUE	0.196	0.0356773256083574	0.94085678807947	0.56	79	52535	0.217679042400242	TRUE	1	0.613592	0.96435770901621	0.0798164069834032	20	0	NA
PBX2	ENSG00000204304	chr6:32103307-32106706	test	1563	51051	TRUE	0.72	0.0109185200618617	0.98959987428549	0.64	136	52478	0.203575232692898	TRUE	1	0.4512561	0.920063366462301	-0.0814930224863902	20	0	NA
PBX2	ENSG00000204304	chr6:32103513-32103696	test	1469	51145	TRUE	0.048	-0.0558097307276859	0.856430769230769	0.0370779593742324	62	52552	-0.443917857667906	TRUE	0.696469123861351	0.1189439	0.697434613644068	-0.131123825108536	18	0	NA
PBX2	ENSG00000204304	chr6:32108025-32109567	test	1699	50915	TRUE	0.00402788018412113	-0.0772190512283035	0.457973925836714	0.64	74	52540	-0.29500421084112	TRUE	1	0.4921808	0.932974082432433	-0.111749265424743	20	0	NA
PBX2	ENSG00000204304	chr6:32109687-32111103	test	1653	50961	TRUE	0.104	-0.0427410161603378	0.912475097717816	0.0251689316519405	92	52522	-0.369293667989183	TRUE	0.632254192725233	0.1170712	0.692715763511973	-0.0901744261044368	20	0	NA
PBX2	ENSG00000204304	chr6:32113813-32114430	test	1615	50999	TRUE	0.952	0.00160998389326661	0.998988418385812	1	121	52493	0.158984475994378	TRUE	1	0.9806722	1	-0.0413209309851943	20	0	NA
PBX2	ENSG00000204304	chr6:32116811-32117036	test	1765	50849	TRUE	0.98	0.0017600855191246	0.99982198242906	1	90	52524	-0.226272720249459	TRUE	1	0.4253766	0.91154638007502	0.0645154154668552	20	0	NA
PBX2	ENSG00000204304	chr6:32118702-32120068	test	1612	51002	TRUE	0.228	-0.0299973193339514	0.945862227853934	0.499003566883892	71	52543	-0.300092081032519	TRUE	1	0.7781014	0.994993141232836	-0.081851188056943	20	0	NA
PBX2	ENSG00000204304	chr6:32127536-32128582	test	1650	50964	TRUE	0.248	0.0283828583606345	0.94798286090969	0.56	113	52501	-0.207160314833218	TRUE	1	0.1081688	0.68196942558702	0.0984274222315259	20	0	NA
PBX2	ENSG00000204304	chr6:32129256-32129669	test	1513	51101	TRUE	0.552	-0.0180179372432395	0.981238682188237	1	136	52478	0.127532911433193	TRUE	1	0.9581627	1	-0.0627012100932443	19	0	NA
PBX2	ENSG00000204304	chr6:32129978-32130841	test	1402	51212	TRUE	0.06	0.0504153212162274	0.869631326806915	1	105	52509	0.169818579986432	TRUE	1	0.4014734	0.906764446624656	0.0969499578061634	19	0	NA
PBX2	ENSG00000204304	chr6:32131560-32131874	test	1666	50948	TRUE	0.788	0.00437520781106027	0.99250601842634	1	108	52506	-0.172664646004733	TRUE	1	0.8748708	1	0.0655890367879676	19	0	NA
PBX2	ENSG00000204304	chr6:32146482-32148481	test	1449	51165	TRUE	0.948	0.00539022040749432	0.998721896716174	1	57	52557	-0.251673171634778	TRUE	1	0.8270399	0.997453073352668	-0.0599071185026457	19	0	NA
PBX2	ENSG00000204304	chr6:32148386-32149177	test	1728	50886	TRUE	0.412	0.0240834766384685	0.972622472520016	0.181992302538854	116	52498	0.250898021692889	TRUE	0.921272332556083	0.1376796	0.723132125308798	0.0836313011061164	19	0	NA
PBX2	ENSG00000204304	chr6:32152952-32155097	test	1671	50943	TRUE	0.208	0.0334797194697075	0.942112868580355	1	83	52531	-0.182578644855885	TRUE	1	0.6606228	0.974461765199688	0.0553290104946824	20	0	NA
PBX2	ENSG00000204304	chr6:32162807-32166231	test	1823	50791	TRUE	0.512	0.0142825105699098	0.980407849784157	1	87	52527	-0.241813560846826	TRUE	1	0.5359801	0.943811803498006	-0.0728457928029892	20	0	NA
PBX2	ENSG00000204304	chr6:32166448-32169512	test	1449	51165	TRUE	0.548	-0.0206805035752488	0.981129521947203	1	48	52566	-0.258575936626404	TRUE	1	0.9850638	1	-0.0638105478614904	19	0	NA
PBX2	ENSG00000204304	chr6:32175777-32176333	test	1697	50917	TRUE	0.568	0.0203484252337313	0.982970976647019	1	120	52494	-0.170555005313008	TRUE	1	0.6865398	0.981738949184373	0.0552812885985989	20	0	NA
PBX2	ENSG00000204304	chr6:32177110-32178719	test	1988	50626	TRUE	0.24	0.0300043776038331	0.946629125780553	1	102	52512	0.182709607866506	TRUE	1	0.7299328	0.989535203652155	0.0773741173202718	20	0	NA
PBX2	ENSG00000204304	chr6:32184448-32184654	test	1649	50965	TRUE	0.268	-0.0307071240041092	0.95185688035933	0.64	109	52505	-0.239384373501826	TRUE	1	0.5914661	0.956728719461257	-0.0986370040085346	20	0	NA
PBX2	ENSG00000204304	chr6:32185674-32186005	test	1193	51421	TRUE	9.55956201130205e-07	-0.157523130591348	0.00041061859417065	0.0395828873838135	88	52526	-0.364609594620294	TRUE	0.701781832297672	0.0005095	0.090133734375	-0.204419899154622	18	0	NA
PBX2	ENSG00000204304	chr6:32188316-32188540	test	538	52076	TRUE	2.27395884094035e-13	-0.342828702609882	1.41279844595388e-10	0.000546067258209285	71	52543	-0.494879243327804	TRUE	0.158158856911397	0	1e-07	-0.381432647677091	8	1	NA
PBX2	ENSG00000204304	chr6:32189659-32190569	test	1213	51401	TRUE	2.45878746019918e-60	-0.515957867604622	4.88842072622743e-57	3.43381930069398e-16	55	52559	-1.22238849302506	TRUE	5.48275286342346e-13	0	1e-07	-0.640783005972864	19	11	NA
PBX2	ENSG00000204304	chr6:32195086-32195317	test	1554	51060	TRUE	0.048	-0.0511381666738777	0.856430769230769	0.201367089319108	101	52513	-0.282154568579006	TRUE	0.942076348613594	0.0686309	0.604571335959824	-0.136518772238766	20	0	NA
PBX2	ENSG00000204304	chr6:32195422-32196819	test	1725	50889	TRUE	0.176	-0.0340672350255643	0.938248678464721	0.64	71	52543	-0.29161591796407	TRUE	1	0.3090609	0.866100268055306	-0.0981514451538941	20	0	NA
PBX2	ENSG00000204304	chr6:32203405-32204039	test	1827	50787	TRUE	0.056	-0.0439381914241856	0.869618388752511	0.72	85	52529	-0.236787460640076	TRUE	1	0.4702219	0.926481854742996	-0.0961043185137715	20	0	NA
PBX2	ENSG00000204304	chr6:32204175-32204654	test	1696	50918	TRUE	0.36	0.0215580363345063	0.966677236693092	1	109	52505	0.210185383912365	TRUE	1	0.7009837	0.984702403944419	-0.0534290659753262	19	0	NA
PBX2	ENSG00000204304	chr6:32209987-32210755	test	1760	50854	TRUE	0.88	0.00386589001248294	0.997650301080065	0.88	49	52565	-0.314262332807782	TRUE	1	0.6180041	0.96435770901621	-0.0845382358090137	20	0	NA
PBX2	ENSG00000204304	chr6:32212080-32212272	test	1481	51133	TRUE	0.088	-0.0475775681798233	0.901837997054492	0.864	122	52492	-0.204253652194276	TRUE	1	0.3921146	0.905890341196112	-0.107425814376772	18	0	NA
PBX2	ENSG00000204304	chr6:32216313-32216731	test	1521	51093	TRUE	0.436	0.0187201435138635	0.974703934801987	1	80	52534	0.250136167482341	TRUE	1	0.7199312	0.989535203652155	0.0797787611794274	19	0	NA
PBX2	ENSG00000204304	chr6:32217889-32218482	test	1684	50930	TRUE	0.5	0.014034064663349	0.979877207311234	0.64	78	52536	0.25724221602697	TRUE	1	0.0882144	0.646548884367501	0.093514259785564	20	0	NA
PBX2	ENSG00000204304	chr6:32228902-32229682	test	1671	50943	TRUE	0.36	0.0254316183930927	0.966677236693092	0.191917451513589	59	52555	-0.38230088414655	TRUE	0.928695976386515	0.5002983	0.9362341065	0.0846951616838177	19	0	NA
PBX2	ENSG00000204304	chr6:32234915-32235334	test	1790	50824	TRUE	0.088	0.0469747670570214	0.901837997054492	1	86	52528	0.177449318768823	TRUE	1	0.6009242	0.962174811164225	0.0740208407090052	20	0	NA
PBX2	ENSG00000204304	chr6:32244547-32245969	test	1982	50632	TRUE	0.664	0.00953855964181355	0.987891885080645	1	125	52489	0.179238344458214	TRUE	1	0.1953554	0.79050101005848	-0.0796976734758487	20	0	NA
PBX2	ENSG00000204304	chr6:32254668-32256056	test	1440	51174	TRUE	0.116	-0.0445826608771548	0.913623089983022	0.532	71	52543	-0.290394189195728	TRUE	1	0.1846002	0.773023669422371	-0.128983869149553	19	0	NA
PBX2	ENSG00000204304	chr6:32288494-32288971	test	1633	50981	TRUE	0.236	0.0325965846380317	0.945862227853934	0.96	52	52562	0.302430306605102	TRUE	1	0.8137538	0.995434940830389	0.0730785004253738	20	0	NA
PBX2	ENSG00000204304	chr6:32319493-32319643	test	180	52434	TRUE	0.588	0.0504969376282152	0.98415377339369	0.408	107	52507	0.13705416554936	TRUE	1	0.5272626	0.940029354668804	0.0816728758523141	2	0	NA
PBX2	ENSG00000204304	chr6:32324390-32324675	test	1695	50919	TRUE	0.06	0.0456956287858866	0.869631326806915	0.0587326949535427	60	52554	0.373972955108295	TRUE	0.753093349885725	0.2267467	0.815657324588555	0.0914760068234139	20	0	NA
PBX2	ENSG00000204304	chr6:32391587-32391799	test	1134	51480	TRUE	0.956	0.000281979588332149	0.999162799080791	1	97	52517	-0.134107505509916	TRUE	1	0.7328159	0.990432324280505	0.0576097061210335	13	0	NA
PBX2	ENSG00000204304	chr6:32393740-32393996	test	1503	51111	TRUE	0.488	-0.0207359988897142	0.979257458310689	1	80	52534	-0.188531902336394	TRUE	1	0.40919	0.906764446624656	0.0887821223930966	20	0	NA
PBX2	ENSG00000204304	chr6:32394801-32394975	test	1827	50787	TRUE	0.336	0.022667465238233	0.962519451648759	0.96	157	52457	0.172511661590719	TRUE	1	0.9237853	1	0.0481916920822639	20	0	NA
PBX2	ENSG00000204304	chr6:32397672-32397840	test	1608	51006	TRUE	0.408	-0.0214456907971567	0.972083818393481	0.88	77	52537	-0.315112882799805	TRUE	1	0.4528041	0.920063366462301	-0.0710256175131435	20	0	NA
PBX2	ENSG00000204304	chr6:32402860-32403151	test	1731	50883	TRUE	0.844	0.0064633757495336	0.995993284265509	1	169	52445	-0.10370840326399	TRUE	1	0.5570222	0.949943188950638	0.0647072538518803	20	0	NA
PBX2	ENSG00000204304	chr6:32413296-32413959	test	1536	51078	TRUE	0.408	-0.0233959803388613	0.972083818393481	1	47	52567	0.286688275985447	TRUE	1	0.3763402	0.895151264843839	-0.0852527966423912	20	0	NA
PBX2	ENSG00000204304	chr6:32415294-32416007	test	1806	50808	TRUE	0.192	0.032605387841686	0.94085678807947	0.179082443519679	86	52528	0.310674693983396	TRUE	0.918003645781879	0.4782191	0.928987670873756	0.0771293676769482	20	0	NA
PBX2	ENSG00000204304	chr6:32439511-32440091	test	1666	50948	TRUE	0.508	-0.0180496258064756	0.980407849784157	1	90	52524	-0.204061708403917	TRUE	1	0.8696017	1	-0.0657189890174166	20	0	NA
PBX2	ENSG00000204304	chr6:32473155-32474197	test	1667	50947	TRUE	0.92	6.50878144176081e-06	0.998160987347667	0.96	113	52501	0.215671131994684	TRUE	1	0.3835133	0.901689867441163	-0.0796761766826751	20	0	NA
PBX2	ENSG00000204304	chr6:32475226-32476196	test	1552	51062	TRUE	0.304	0.0243722912438739	0.957187330316742	0.16579466394595	66	52548	0.33146632160853	TRUE	0.902572987624986	0.4569533	0.924702292483427	0.0852298854066214	20	0	NA
PBX2	ENSG00000204304	chr6:32483958-32484937	test	1759	50855	TRUE	0.568	-0.0180483519606793	0.982970976647019	0.42503785228976	133	52481	0.220576217433682	TRUE	1	0.2975563	0.859182708678103	-0.106896788123008	20	0	NA
PBX2	ENSG00000204304	chr6:32521797-32522141	test	1616	50998	TRUE	0.76	0.00822522210925425	0.991213576926644	1	96	52518	0.205059590969329	TRUE	1	0.919342	1	0.0549933979205412	20	0	NA
PBX2	ENSG00000204304	chr6:32530041-32530840	test	1647	50967	TRUE	0.384	0.0239206020405301	0.969227755812688	0.00244010340198572	61	52553	0.500793458819024	TRUE	0.334611852838186	0.0153779	0.40696864041649	0.085945050239616	20	0	NA
PBX2	ENSG00000204304	chr6:32558427-32558954	test	1771	50843	TRUE	0.044	0.0471303616715953	0.850483333333333	1	63	52551	0.219834056174313	TRUE	1	0.7014106	0.984702403944419	0.0832464782424997	20	0	NA
PBX2	ENSG00000204304	chr6:32583639-32584799	test	1833	50781	TRUE	0.784	0.00707909029511361	0.992046843177189	0.72	91	52523	-0.262093137108657	TRUE	1	0.1066761	0.68196942558702	-0.0869364778032043	20	0	NA
PBX2	ENSG00000204304	chr6:32589565-32590024	test	1812	50802	TRUE	0.128	0.0387290720613626	0.917194933580476	0.48	95	52519	0.231846865613328	TRUE	1	0.1115628	0.685366706144756	0.0963990202014072	20	0	NA
PBX2	ENSG00000204304	chr6:32609751-32610407	test	1563	51051	TRUE	0.996	0.00106492872144831	0.99982198242906	0.56	104	52510	0.243452584812815	TRUE	1	0.3007583	0.859182708678103	-0.089251049609678	20	0	NA
PBX2	ENSG00000204304	chr6:32614485-32614951	test	1776	50838	TRUE	0.416	-0.0238379538618479	0.973478611783696	0.8	100	52514	-0.214859241073675	TRUE	1	0.1213167	0.698417216600535	-0.108384766261197	20	0	NA
PBX2	ENSG00000204304	chr6:32622509-32622789	test	1510	51104	TRUE	0.464	-0.0196372761949868	0.976980189184366	1	60	52554	-0.224783151582147	TRUE	1	0.8991408	1	-0.0729408263852879	20	0	NA
PBX2	ENSG00000204304	chr6:32664796-32665308	test	1573	51041	TRUE	0.288	-0.0272502141707637	0.953400570884872	0.13990037865537	126	52488	-0.241538901723039	TRUE	0.87471831812381	0.3564831	0.885462695684423	-0.100031224211287	19	0	NA
PBX2	ENSG00000204304	chr6:32666396-32666894	test	1644	50970	TRUE	0.044	0.0529617832596021	0.850483333333333	0.351471512027036	89	52525	0.263543602406588	TRUE	1	0.2646603	0.848600142237934	0.108438828485906	19	0	NA
PBX2	ENSG00000204304	chr6:32692104-32692347	test	1642	50972	TRUE	0.16	-0.0380717156785986	0.931370252635101	0.4263565713588	79	52535	-0.288198655187522	TRUE	1	0.0446053	0.542663900544747	-0.129452089344496	20	0	NA
PBX2	ENSG00000204304	chr6:32700385-32701020	test	1576	51038	TRUE	0.928	-0.00465830444014842	0.998251298540688	0.0591536858954736	90	52524	-0.33773148033924	TRUE	0.754209495167288	0.0211853	0.449736645142663	-0.10481549615774	20	0	NA
PBX2	ENSG00000204304	chr6:32745672-32745953	test	1606	51008	TRUE	0.568	0.016098510770531	0.982970976647019	1	87	52527	0.214658181349534	TRUE	1	0.4120991	0.906764446624656	0.0721147830268642	18	0	NA
PBX2	ENSG00000204304	chr6:32761119-32761904	test	1745	50869	TRUE	0.712	-0.00809496471085114	0.98930750798722	0.215917414796423	92	52522	0.29612386056506	TRUE	0.957925398064783	0.0309255	0.499109323582822	-0.1022332016158	20	0	NA
PBX2	ENSG00000204304	chr6:32763294-32763473	test	1871	50743	TRUE	0.464	-0.0167890796333787	0.976980189184366	0.88	117	52497	-0.208734558212486	TRUE	1	0.7189726	0.989535203652155	-0.0753478350326432	20	0	NA
PBX2	ENSG00000204304	chr6:32785828-32786407	test	1678	50936	TRUE	0.36	-0.0247856688794723	0.966677236693092	0.56	89	52525	-0.272809676649484	TRUE	1	0.6074117	0.96435770901621	-0.0887416059792315	20	0	NA
PBX2	ENSG00000204304	chr6:32796677-32797916	test	1444	51170	TRUE	0.276	-0.0303218561347509	0.952226684515841	0.648	123	52491	0.224767915453802	TRUE	1	0.4342562	0.917336634863813	-0.101726454234574	18	0	NA
PBX2	ENSG00000204304	chr6:32800117-32800295	test	655	51959	TRUE	0.208	0.055874263561398	0.942112868580355	0.608	113	52501	0.146240601931057	TRUE	1	0.4191159	0.908129505296286	0.087939694132341	8	0	NA
PBX2	ENSG00000204304	chr6:32807243-32807426	test	1658	50956	TRUE	0.288	-0.0282070020541123	0.953400570884872	0.64	136	52478	-0.224801725218733	TRUE	1	0.651678	0.971860949368113	-0.0722059327590914	20	0	NA
PBX2	ENSG00000204304	chr6:32816993-32817234	test	1124	51490	TRUE	0.696	0.0119518227564143	0.98930750798722	1	74	52540	0.157924200206033	TRUE	1	0.5425768	0.948437650882757	0.0747557907935205	16	0	NA
PBX2	ENSG00000204304	chr6:32819787-32820652	test	1637	50977	TRUE	0.18	0.0366867111334038	0.939420985524638	0.177032758063115	121	52493	0.251733530607361	TRUE	0.917886111762636	0.1066761	0.68196942558702	0.0992046531003694	20	0	NA
PBX2	ENSG00000204304	chr6:32825915-32826883	test	1348	51266	TRUE	0.308	0.0332911299160828	0.959879075600143	0.88	8	52606	-0.861973446948724	TRUE	1	0.0815337	0.634771065170646	-0.159837554492761	20	0	NA
PBX2	ENSG00000204304	chr6:32829550-32829856	test	1813	50801	TRUE	0.5	-0.0157337190369768	0.979877207311234	0.48	101	52513	0.242465308941756	TRUE	1	0.07042	0.609044975	-0.104462352642855	20	0	NA
PBX2	ENSG00000204304	chr6:32837657-32839102	test	1606	51008	TRUE	0.104	0.0383594681835914	0.912475097717816	0.72	87	52527	0.253094160615772	TRUE	1	0.6399399	0.97007467350471	0.0800277638811388	20	0	NA
PBX2	ENSG00000204304	chr6:32843667-32845108	test	1882	50732	TRUE	0.38	0.0230415933923043	0.968546939672539	0.331510577752343	62	52552	0.332903302257067	TRUE	1	0.4440489	0.920063366462301	0.0868059988040748	20	0	NA
PBX2	ENSG00000204304	chr6:32853059-32854603	test	1714	50900	TRUE	0.288	0.0232977008910271	0.953400570884872	1	67	52547	-0.233330042747151	TRUE	1	0.8916673	1	0.0470673387596965	20	0	NA
PBX2	ENSG00000204304	chr6:32857713-32857900	test	1620	50994	TRUE	0.688	-0.0105272407970952	0.989121712361315	0.988	98	52516	-0.207594933874056	TRUE	1	0.4516583	0.920063366462301	-0.0783643474891447	19	0	NA
PBX2	ENSG00000204304	chr6:32861089-32861520	test	1498	51116	TRUE	0.928	-0.000228003809953692	0.998251298540688	1	122	52492	0.14054320267501	TRUE	1	0.9129705	1	-0.0537361982005465	20	0	NA
PBX2	ENSG00000204304	chr6:32866897-32867503	test	1649	50965	TRUE	0.16	0.0340932742592803	0.931370252635101	1	85	52529	0.183683958942344	TRUE	1	0.936289	1	0.0663229953974065	20	0	NA
PBX2	ENSG00000204304	chr6:32868045-32868528	test	1706	50908	TRUE	0.224	-0.0357794610322096	0.945127334465195	0.0608460865861205	48	52566	-0.514733589011569	TRUE	0.757028804725681	0.2328141	0.826963705873236	-0.104744034951766	20	0	NA
PBX2	ENSG00000204304	chr6:32885752-32886155	test	1388	51226	TRUE	0.432	0.0222538559170077	0.974703934801987	1	45	52569	-0.293502191489876	TRUE	1	0.6469132	0.971860949368113	0.0651508876212056	20	0	NA
PBX2	ENSG00000204304	chr6:32893821-32895308	test	1704	50910	TRUE	0.768	0.0068236895153661	0.991213576926644	0.456130000004943	77	52537	0.272770895212668	TRUE	1	0.7531908	0.992744433970543	-0.0563257657798936	20	0	NA
PBX2	ENSG00000204304	chr6:32915154-32915381	test	214	52400	TRUE	0.856	0.0164368646060175	0.997367134389337	0.504	61	52553	0.200727469150594	TRUE	1	0.5078627	0.938963248198452	0.101239242621672	3	0	NA
PBX2	ENSG00000204304	chr6:32933624-32934051	test	1853	50761	TRUE	0.952	-0.00145906562997467	0.998988418385812	0.27413362015689	81	52533	-0.313890581021143	TRUE	1	0.0164768	0.416632855551053	-0.101415861365482	19	0	NA
PBX2	ENSG00000204304	chr6:32937142-32937447	test	1488	51126	TRUE	0.184	-0.0327380029582303	0.940614163972965	0.792	87	52527	-0.24594614145057	TRUE	1	0.5684136	0.950552259820241	-0.083107782459324	18	0	NA
PBX2	ENSG00000204304	chr6:32940624-32941835	test	1600	51014	TRUE	0.516	0.0198851782985381	0.980407849784157	1	97	52517	-0.172705342516275	TRUE	1	0.9085221	1	0.0673238960402282	20	0	NA
PBX2	ENSG00000204304	chr6:32947659-32948247	test	1420	51194	TRUE	0.12	-0.0515317445660087	0.914621581513674	0.364735681477382	48	52566	-0.376403693436982	TRUE	1	0.2398057	0.826963705873236	-0.134062160042174	20	0	NA
PBX2	ENSG00000204304	chr6:32952896-32953531	test	1564	51050	TRUE	0.052	0.0511770444702788	0.859686386315039	1	85	52529	0.216742121818081	TRUE	1	0.3205305	0.87541244631293	0.0929531510431951	19	0	NA
PBX2	ENSG00000204304	chr6:32954999-32955373	test	1496	51118	TRUE	0.072	-0.0497440513254791	0.890055071948836	0.8	115	52499	-0.225842240219378	TRUE	1	0.0224523	0.457053668944099	-0.124549102791783	20	0	NA
PBX2	ENSG00000204304	chr6:32967566-32967796	test	1622	50992	TRUE	0.304	-0.0262245559390621	0.957187330316742	1	71	52543	-0.241720632901838	TRUE	1	0.4180059	0.906764446624656	-0.0872105717190817	20	0	NA
PBX2	ENSG00000204304	chr6:32968139-32970511	test	1640	50974	TRUE	0.332	0.0221520979711505	0.962432094650892	0.109198928255747	57	52557	-0.378217302624738	TRUE	0.833753974895398	0.3510325	0.885462695684423	0.0659850789113362	20	0	NA
PBX2	ENSG00000204304	chr6:32970678-32971108	test	1749	50865	TRUE	0.116	0.0416077057992388	0.913623089983022	0.079429205581428	104	52510	0.29397802299928	TRUE	0.784269521410579	0.0140792	0.389957972436751	0.117326001618039	20	0	NA
PBX2	ENSG00000204304	chr6:32971492-32972732	test	1658	50956	TRUE	0.212	0.0333582113637675	0.94340474515572	0.88	119	52495	0.194986147176075	TRUE	1	0.1701266	0.764505353931866	0.0775842402688238	20	0	NA
PBX2	ENSG00000204304	chr6:32980541-32981208	test	1738	50876	TRUE	0.44	-0.0194078401118672	0.974703934801987	0.488014506399508	93	52521	-0.276253708654173	TRUE	1	0.3213684	0.875834024963893	-0.109505509067059	19	0	NA
PBX2	ENSG00000204304	chr6:32981697-32982715	test	1415	51199	TRUE	0.972	-0.00104128319813801	0.9998022172949	0.684	76	52538	0.287773190505648	TRUE	1	0.2016062	0.794520579722802	-0.0947972050518512	19	0	NA
PBX2	ENSG00000204304	chr6:32982865-32983834	test	1603	51011	TRUE	0.148	-0.0372395717927467	0.92596475454055	0.72	84	52530	-0.256766226395254	TRUE	1	0.6123299	0.96435770901621	-0.090927206259319	20	0	NA
PBX2	ENSG00000204304	chr6:32984036-32984375	test	1620	50994	TRUE	0.704	-0.00950233793165284	0.98930750798722	0.88	56	52558	-0.285838411452138	TRUE	1	0.6223846	0.96435770901621	-0.0780793431078688	20	0	NA
PBX2	ENSG00000204304	chr6:32984455-32985094	test	1724	50890	TRUE	0.172	-0.0367911981910449	0.936585022302215	0.0516915417989066	117	52497	0.295839235145834	TRUE	0.734847332938913	0.2061489	0.801632203114633	-0.10736468057103	20	0	NA
PBX2	ENSG00000204304	chr6:32999970-33000394	test	1625	50989	TRUE	0.548	-0.0195272853729565	0.981129521947203	0.64	84	52530	0.263121154840889	TRUE	1	0.3858392	0.901689867441163	-0.0880710454495397	20	0	NA
PBX2	ENSG00000204304	chr6:33009235-33009931	test	1650	50964	TRUE	0.956	-0.00164981396425351	0.999162799080791	1	125	52489	-0.175846150690496	TRUE	1	0.8863628	1	0.0568429893286919	20	0	NA
PBX2	ENSG00000204304	chr6:33014769-33015436	test	1685	50929	TRUE	0.908	0.00197435766514986	0.997946799016768	1	78	52536	-0.197173202600503	TRUE	1	0.2849184	0.859182708678103	-0.0866717565908978	20	0	NA
PBX2	ENSG00000204304	chr6:33029981-33030179	test	1673	50941	TRUE	0.196	-0.0324726901290413	0.94085678807947	0.44402687454484	107	52507	-0.241835404492132	TRUE	1	0.398919	0.906764446624656	-0.0921225616629043	20	0	NA
PBX2	ENSG00000204304	chr6:33049436-33049677	test	1521	51093	TRUE	0.836	-0.00780590844360207	0.995968511450382	1	57	52557	0.238051061448815	TRUE	1	0.809062	0.995221535705114	-0.0574671049035707	18	0	NA
PBX2	ENSG00000204304	chr6:33051226-33051462	test	1841	50773	TRUE	0.596	-0.0169167102600913	0.98415377339369	1	112	52502	-0.139999745414551	TRUE	1	0.9129705	1	-0.0538142336250065	20	0	NA
PBX2	ENSG00000204304	chr6:33062023-33062329	test	1606	51008	TRUE	0.452	-0.0197687018950441	0.976510292154367	0.409751927663157	60	52554	-0.327788472246699	TRUE	1	0.3584182	0.885462695684423	-0.0887332062502285	20	0	NA
PBX2	ENSG00000204304	chr6:33069402-33069630	test	1717	50897	TRUE	0.00117691882997805	-0.0832820120977699	0.24892369843168	0.0253383891354306	58	52556	-0.489915820603105	TRUE	0.634182809426205	0.0769398	0.624100625919283	-0.139337300940382	20	0	NA
PBX2	ENSG00000204304	chr6:33073469-33073887	test	1660	50954	TRUE	0.00728630249965369	-0.0730803054535348	0.577879999202421	1.66383984352095e-05	107	52507	-0.52346202581785	TRUE	0.00968308139213954	0.0001329	0.0347723357142857	-0.126850910040838	20	1	NA
PBX2	ENSG00000204304	chr6:33075566-33076192	test	2057	50557	TRUE	0.284	0.0263062543763844	0.953400570884872	0.415556869823856	78	52536	0.275873552658064	TRUE	1	0.160688	0.751554938260478	0.0865750473363518	20	0	NA
PBX2	ENSG00000204304	chr6:33080171-33081452	test	1884	50730	TRUE	0.072	0.044735048537535	0.890055071948836	0.173930535811148	148	52466	0.230677892274571	TRUE	0.915673489848776	0.4700978	0.926481854742996	0.0761292752992308	20	0	NA
PBX2	ENSG00000204304	chr6:33082767-33083042	test	1692	50922	TRUE	0.384	-0.0262832403515192	0.969227755812688	0.64	64	52550	-0.330590624485631	TRUE	1	0.01883	0.429195801610542	-0.123948717397689	20	0	NA
PBX2	ENSG00000204304	chr6:33091862-33092619	test	1908	50706	TRUE	0.316	0.020934065790594	0.960447303399506	1	54	52560	-0.242654502732382	TRUE	1	0.6530107	0.971860949368113	-0.0567014462328012	20	0	NA
PBX2	ENSG00000204304	chr6:33112210-33112672	test	1649	50965	TRUE	0.676	-0.00808727693795808	0.987891885080645	1	64	52550	0.238189678941453	TRUE	1	0.2548545	0.840040470543087	-0.0955664266454808	20	0	NA
PBX2	ENSG00000204304	chr6:33116430-33118817	test	1630	50984	TRUE	0.724	0.0131335613527305	0.98959987428549	0.48	79	52535	-0.279548124393247	TRUE	1	0.2741863	0.85095136573991	0.100612158799172	20	0	NA
PBX2	ENSG00000204304	chr6:33123471-33124880	test	1647	50967	TRUE	0.48	0.0218325081392418	0.97829066838498	1	88	52526	-0.206996603733901	TRUE	1	0.5538221	0.949943188950638	0.0697682958923016	20	0	NA
PBX2	ENSG00000204304	chr6:33125958-33126566	test	1650	50964	TRUE	0.7	-0.0109603923601848	0.98930750798722	0.96	41	52573	-0.338877353113399	TRUE	1	0.9237853	1	-0.0626204069133733	20	0	NA
PBX2	ENSG00000204304	chr6:33136422-33136837	test	1642	50972	TRUE	0.86	-0.00742567494305918	0.997486807713173	1	57	52557	-0.210594646595375	TRUE	1	0.8755955	1	-0.0664312720153316	20	0	NA
PBX2	ENSG00000204304	chr6:33143151-33143611	test	1789	50825	TRUE	0.396	-0.0239384891363791	0.971638222849083	0.195603825589729	85	52529	-0.318586086999136	TRUE	0.935062939676885	0.1381932	0.723132125308798	-0.12159290195224	20	0	NA
PBX2	ENSG00000204304	chr6:33148150-33148553	test	1679	50935	TRUE	0.356	-0.0234128398309251	0.965554256314312	1	61	52553	-0.230927183935562	TRUE	1	0.6238138	0.96435770901621	-0.0951736000266288	20	0	NA
PBX2	ENSG00000204304	chr6:33161357-33162470	test	1550	51064	TRUE	0.84	0.00513659809221212	0.995968511450382	0.456	123	52491	0.215840835570262	TRUE	1	0.4492302	0.920063366462301	0.0549010510640695	19	0	NA
PBX2	ENSG00000204304	chr6:33170110-33170273	test	1738	50876	TRUE	0.524	-0.0153105844096365	0.980407849784157	1	130	52484	0.171081741068639	TRUE	1	0.9765501	1	-0.0540401520163671	20	0	NA
PBX2	ENSG00000204304	chr6:33172538-33173310	test	1562	51052	TRUE	0.436	0.0227280905402088	0.974703934801987	0.48	116	52498	0.237911849619223	TRUE	1	0.1368071	0.723132125308798	0.0924466066595345	20	0	NA
PBX2	ENSG00000204304	chr6:33175635-33175999	test	1763	50851	TRUE	0.884	-0.000956024583327497	0.997650301080065	0.72	164	52450	0.174678275788039	TRUE	1	0.731837	0.989535203652155	-0.0678039400781617	20	0	NA
PBX2	ENSG00000204304	chr6:33178894-33179564	test	1854	50760	TRUE	0.572	-0.0100224340573062	0.98370254018898	0.56	111	52503	-0.2278798359113	TRUE	1	0.7230544	0.989535203652155	0.0517607961637454	20	0	NA
PBX2	ENSG00000204304	chr6:33183035-33183424	test	1713	50901	TRUE	0.34	-0.0273595979565603	0.963506414172266	0.18238540463324	87	52527	-0.323519692843424	TRUE	0.921272332556083	0.1326381	0.717095600373329	-0.103666371928004	20	0	NA
PBX2	ENSG00000204304	chr6:33184979-33185475	test	1685	50929	TRUE	0.86	-0.00785098324704242	0.997486807713173	0.0425880352620067	60	52554	-0.412194888463938	TRUE	0.715587884320777	0.1777535	0.773023669422371	-0.0933508931837745	20	0	NA
PBX2	ENSG00000204304	chr6:33192035-33193499	test	1751	50863	TRUE	0.988	-0.00135379816155379	0.99982198242906	1	74	52540	-0.221580707047197	TRUE	1	0.9695242	1	-0.0502026452795486	20	0	NA
PBX2	ENSG00000204304	chr6:33197523-33197806	test	1727	50887	TRUE	0.108	0.0415455073350434	0.913017806935333	0.72	95	52519	0.225516262854054	TRUE	1	0.4154456	0.906764446624656	0.0757886109254608	20	0	NA
PBX2	ENSG00000204304	chr6:33199885-33200000	test	1332	51282	TRUE	0.972	0.00156841763283694	0.9998022172949	1	73	52541	0.227238605610181	TRUE	1	0.4991583	0.9362341065	0.072530117424304	17	0	NA
POU5F1	ENSG00000204531	chr1:156677207-156677419	test	22	916	TRUE	0.124	0.497141456410285	0.914621581513674	0.672	3	935	1.1322736291249	TRUE	1	0.0864834	0.646548884367501	0.934044824566945	6	0	NA
POU5F1	ENSG00000204531	chr11:17719290-17719635	test	10	928	TRUE	0.496	-0.33779712255838	0.979430744345753	0.108	3	935	1.26858953733481	TRUE	0.828966287521572	0.1080099	0.68196942558702	1.26858953733481	1	0	NA
POU5F1	ENSG00000204531	chr11:5254487-5254795	test	30	908	TRUE	0.00231967250380784	0.836020008301069	0.356323203482271	0.0650250810558587	5	933	1.8561213305915	TRUE	0.761157411787468	0.1375487	0.723132125308798	1.10058811944083	8	0	NA
POU5F1	ENSG00000204531	chr11:5254682-5254782	test	18	920	TRUE	0.704	0.0944776463045507	0.98930750798722	0.096	5	933	1.67252272468269	TRUE	0.805914845247349	0.2077906	0.801632203114633	1.02444405869956	3	0	NA
POU5F1	ENSG00000204531	chr12:102957453-102957736	test	21	917	TRUE	0.272	0.313314281616099	0.951972638567549	0.14	4	934	2.08669739196602	TRUE	0.87471831812381	0.107944	0.68196942558702	1.28780719777744	5	0	NA
POU5F1	ENSG00000204531	chr12:7789365-7789670	test	15	923	TRUE	0.74	0.102219420736064	0.991159611739705	0.216	4	934	1.27651803223275	TRUE	0.957925398064783	0.2508196	0.839821844849912	0.976828438326437	2	0	NA
POU5F1	ENSG00000204531	chr2:113117714-113127811	test	19	919	TRUE	0.876	0.0613635808633353	0.997634408602151	1	3	935	0.911601407731837	TRUE	1	0.402492	0.906764446624656	0.705663068918224	5	0	NA
POU5F1	ENSG00000204531	chr2:209424033-209424313	test	17	921	TRUE	0.988	-0.0242411166137071	0.99982198242906	0.328	5	933	1.00515248398239	TRUE	1	0.0896574	0.646548884367501	0.993861515072881	2	0	NA
POU5F1	ENSG00000204531	chr3:181711915-181712221	test	18	920	TRUE	0.856	0.059675587810899	0.997367134389337	0.0210473301305746	7	931	1.65889611722765	TRUE	0.619101697950407	0.0538365	0.574248667887931	1.01018838751526	3	0	NA
POU5F1	ENSG00000204531	chr4:112515941-112516776	test	17	921	TRUE	0.48	0.17628071488798	0.97829066838498	0.444	3	935	1.16953474895468	TRUE	1	0.4177269	0.906764446624656	0.835111142025044	3	0	NA
POU5F1	ENSG00000204531	chr6:29702283-29703026	test	29	909	TRUE	0.488	-0.196801924039558	0.979257458310689	0.0181051231377022	5	933	2.20181318889876	TRUE	0.586282169800455	0.0458602	0.549713284735322	1.308944122793	4	0	NA
POU5F1	ENSG00000204531	chr6:29705703-29706028	test	17	921	TRUE	0.00263505933527206	-0.970645060292475	0.374970560010033	0.568	3	935	0.915877019496206	TRUE	1	0.6588037	0.974461765199688	0.544056702316179	2	0	NA
POU5F1	ENSG00000204531	chr6:29723163-29724697	test	38	900	TRUE	0.324	0.216587841374408	0.960447303399506	0.074858044235647	7	931	1.61869277844423	TRUE	0.776784747975	0.0990443	0.664945634422891	0.977913807424512	7	0	NA
POU5F1	ENSG00000204531	chr6:29737737-29738687	test	26	912	TRUE	0.628	-0.201129908778201	0.98415377339369	0.079131825265579	5	933	1.89416448661477	TRUE	0.784269521410579	0.0443656	0.542663900544747	1.26937938648978	6	0	NA
POU5F1	ENSG00000204531	chr6:29748405-29749554	test	31	907	TRUE	0.724	-0.116748137108951	0.98959987428549	0.38	5	933	1.10850391571263	TRUE	1	0.4713523	0.926481854742996	0.736559905071153	5	0	NA
POU5F1	ENSG00000204531	chr6:29752307-29753422	test	33	905	TRUE	0.344	0.206006192851717	0.964861139102745	0.336	6	932	1.12629380595192	TRUE	1	0.1180357	0.693593421822814	0.89685615969196	6	0	NA
POU5F1	ENSG00000204531	chr6:29758038-29758251	test	22	916	TRUE	0.092	-0.488945196481517	0.905106743955889	0.208	4	934	1.27156011787056	TRUE	0.948821917808219	0.3126736	0.869568029368943	0.857572275495015	2	0	NA
POU5F1	ENSG00000204531	chr6:29758782-29759248	test	38	900	TRUE	0.068	0.387828757213978	0.890055071948836	0.896	3	935	1.49042557885555	TRUE	1	0.1414014	0.731083281521739	0.966881756798224	8	0	NA
POU5F1	ENSG00000204531	chr6:29759411-29759982	test	29	909	TRUE	0.908	0.0230245485690004	0.997946799016768	0.36	4	934	1.52756061530095	TRUE	1	0.2524399	0.840040470543087	1.0377279029206	5	0	NA
POU5F1	ENSG00000204531	chr6:29760264-29760749	test	41	897	TRUE	0.184	0.29331674002892	0.940614163972965	0.864	4	934	1.21806309430644	TRUE	1	0.0654351	0.59793591895818	0.979951049097051	9	0	NA
POU5F1	ENSG00000204531	chr6:29769292-29769656	test	36	902	TRUE	0.248	0.262817777367919	0.94798286090969	0.192	4	934	1.78874868332745	TRUE	0.928695976386515	0.1126529	0.686534423165003	1.0959159552814	6	0	NA
POU5F1	ENSG00000204531	chr6:29791892-29793373	test	22	916	TRUE	0.208	-0.378155011354179	0.942112868580355	0.84	3	935	1.0420469405225	TRUE	1	0.3182123	0.87541244631293	0.668788603881898	3	0	NA
POU5F1	ENSG00000204531	chr6:29812946-29813558	test	29	909	TRUE	0.364	-0.259521505607777	0.966677236693092	0.648	3	935	0.958922924208779	TRUE	1	0.2210556	0.814557637526539	0.669624461408366	3	0	NA
POU5F1	ENSG00000204531	chr6:29813800-29815780	test	30	908	TRUE	0.972	-0.00404712009366648	0.9998022172949	0.32	4	934	1.51221056572513	TRUE	1	0.0399808	0.534364101926782	1.25703049919619	5	0	NA
POU5F1	ENSG00000204531	chr6:29827334-29828897	test	32	906	TRUE	0.76	0.076842733423212	0.991213576926644	0.224	6	932	1.16065521006962	TRUE	0.965508686924621	0.2785723	0.857911755356083	0.861697558989259	4	0	NA
POU5F1	ENSG00000204531	chr6:29834676-29835312	test	35	903	TRUE	0.128	0.328999184922488	0.917194933580476	0.532	4	934	1.32886222385984	TRUE	1	0.012422	0.378913850832517	1.20264143903695	7	0	NA
