## Additional File 13 for "Region-Level Design and Analysis of CRISPR Perturbation Screens with FRACTEL": 736794_file15 (part 11 of 13)

response_name	response_id	grna_target	element_type	n_nonzero_trt_union	n_nonzero_cntrl_union	pass_qc_union	p_value_union	log_2_fold_change_union	padj_union	p_value_bonf	n_nonzero_trt_bonf	n_nonzero_cntrl_bonf	log_2_fold_change_bonf	pass_qc_bonf	padj_bonf	FRACTEL_pval	FRACTEL_pval_fdr_corr	FRACTEL_effect_size	n_grna	n_sig_grna	grna_type
PSMB8	ENSG00000204264	chr6:30319613-30319898	test	243	8141	TRUE	0.464	-0.083683831080859	0.976980189184366	1	13	8371	0.607098328595444	TRUE	1	0.7735824	0.992744433970543	-0.312284444972236	20	0	NA
PSMB8	ENSG00000204264	chr6:30325707-30327514	test	290	8094	TRUE	0.756	0.0241219001754649	0.991213576926644	0.608	27	8357	0.697900423889213	TRUE	1	0.0158421	0.411294303341584	-0.426637735693029	19	0	NA
PSMB8	ENSG00000204264	chr6:30340648-30340869	test	216	8168	TRUE	0.084	-0.17934128986582	0.898008910738977	0.160617394843268	15	8369	-0.990227886266916	TRUE	0.897425374094674	0.3955815	0.906764446624656	-0.444432199861892	19	0	NA
PSMB8	ENSG00000204264	chr6:30344242-30345731	test	294	8090	TRUE	0.932	-0.0237105015449499	0.998294747860354	1	8	8376	-1.16114965917907	TRUE	1	0.9158084	1	-0.237105910336432	20	0	NA
PSMB8	ENSG00000204264	chr6:30357430-30358526	test	263	8121	TRUE	0.488	-0.0540003427522353	0.979257458310689	1	8	8376	-1.06661984050534	TRUE	1	0.5200632	0.939806099896552	-0.290575778117058	19	0	NA
PSMB8	ENSG00000204264	chr6:30360164-30360578	test	273	8111	TRUE	0.472	-0.0672135168643391	0.976980189184366	0.128120895386805	8	8376	-1.3321469515227	TRUE	0.857128359498722	0.1422564	0.731083281521739	-0.48208475975821	20	0	NA
PSMB8	ENSG00000204264	chr6:30363554-30363784	test	295	8089	TRUE	0.964	-0.020086115799542	0.999641452074392	1	15	8369	-0.708529499135167	TRUE	1	0.6610148	0.974461765199688	-0.291215746544691	20	0	NA
PSMB8	ENSG00000204264	chr6:30396705-30398221	test	259	8125	TRUE	0.252	-0.0743139730977354	0.948270603504218	1	9	8375	-0.972311228257643	TRUE	1	0.8733126	1	-0.324432805370367	20	0	NA
PSMB8	ENSG00000204264	chr6:30411464-30412023	test	290	8094	TRUE	0.34	0.0560934018349406	0.963506414172266	0.0645270528313038	31	8353	0.789500463623962	TRUE	0.759431461451426	0.0557263	0.574374527550517	-0.312714109288819	17	0	NA
PSMB8	ENSG00000204264	chr6:30444058-30444398	test	270	8114	TRUE	0.98	-0.020965513543405	0.99982198242906	0.456	21	8363	0.916347898444861	TRUE	1	0.2321332	0.826108439513226	-0.432787558251816	19	0	NA
PSMB8	ENSG00000204264	chr6:30446257-30448256	test	275	8109	TRUE	0.612	-0.0396596995728733	0.98415377339369	1	7	8377	-1.0170632385816	TRUE	1	0.9836497	1	-0.173623894288087	20	0	NA
PSMB8	ENSG00000204264	chr6:30447259-30447756	test	293	8091	TRUE	0.348	-0.072074889481387	0.965110198876091	1	14	8370	-0.925072029556341	TRUE	1	0.9777113	1	-0.229033773579642	20	0	NA
PSMB8	ENSG00000204264	chr6:30453099-30454130	test	297	8087	TRUE	0.372	0.0984641592017916	0.967397413857538	1	24	8360	0.584050273583197	TRUE	1	0.5324206	0.941754263876352	0.237703122306819	20	0	NA
PSMB8	ENSG00000204264	chr6:30463701-30464128	test	274	8110	TRUE	0.752	-0.0548002953253612	0.991213576926644	0.608	8	8376	-1.27168699932003	TRUE	1	0.3115809	0.868507351114593	-0.395919147457266	19	0	NA
PSMB8	ENSG00000204264	chr6:30464762-30464931	test	324	8060	TRUE	0.428	0.0824298764615605	0.974703934801987	0.106464179000933	30	8354	0.827527856452831	TRUE	0.828966287521572	0.3451512	0.885462695684423	0.213791320372303	20	0	NA
PSMB8	ENSG00000204264	chr6:30466076-30467154	test	240	8144	TRUE	0.964	-0.0229031387627345	0.999641452074392	1	9	8375	-0.797887300622725	TRUE	1	0.4445615	0.920063366462301	-0.26594003252212	18	0	NA
PSMB8	ENSG00000204264	chr6:30480607-30480869	test	293	8091	TRUE	0.712	0.0318365382977421	0.98930750798722	1	15	8369	0.704497098217389	TRUE	1	0.8086668	0.994993141232836	-0.258298251963206	20	0	NA
PSMB8	ENSG00000204264	chr6:30481175-30482541	test	312	8072	TRUE	0.768	-0.0343152513621527	0.991213576926644	0.330665151963012	7	8377	-1.3374050265306	TRUE	1	0.4636048	0.926481854742996	-0.332526541272379	20	0	NA
PSMB8	ENSG00000204264	chr6:30483757-30483993	test	184	8200	TRUE	0.536	-0.0334173198827021	0.980766257329933	1	18	8366	0.630498051308766	TRUE	1	0.7499369	0.992744433970543	-0.292478342521722	16	0	NA
PSMB8	ENSG00000204264	chr6:30489143-30490745	test	288	8096	TRUE	0.816	0.0267763879573439	0.994471863670596	1	4	8380	-1.23605100020546	TRUE	1	0.9610089	1	-0.25239540571069	20	0	NA
PSMB8	ENSG00000204264	chr6:30495980-30497165	test	287	8097	TRUE	0.84	0.025748382890042	0.995968511450382	1	21	8363	0.67970306761996	TRUE	1	0.9503194	1	-0.18711909751547	20	0	NA
PSMB8	ENSG00000204264	chr6:30500581-30501186	test	267	8117	TRUE	0.248	-0.0874338363893208	0.94798286090969	1	6	8378	-0.991018183654342	TRUE	1	0.7729716	0.992744433970543	-0.297837216969914	20	0	NA
PSMB8	ENSG00000204264	chr6:30507742-30508763	test	289	8095	TRUE	0.984	0.0261397253333411	0.99982198242906	0.56	9	8375	-1.16955518804458	TRUE	1	0.6238138	0.96435770901621	-0.307483737859745	20	0	NA
PSMB8	ENSG00000204264	chr6:30508894-30509757	test	294	8090	TRUE	0.064	0.160043757494561	0.88608038201353	0.417543492438641	22	8362	0.848961227488706	TRUE	1	0.2975563	0.859182708678103	0.236564731823885	20	0	NA
PSMB8	ENSG00000204264	chr6:30515018-30515605	test	280	8104	TRUE	0.504	-0.0612711262454284	0.97998826389471	0.286902616396585	18	8366	0.848939289947589	TRUE	1	0.6162172	0.96435770901621	-0.340020634128187	20	0	NA
PSMB8	ENSG00000204264	chr6:30515789-30516822	test	279	8105	TRUE	0.772	-0.0228182251868874	0.991612581681249	1	21	8363	0.623624929368626	TRUE	1	0.3213684	0.875834024963893	-0.319777784594664	19	0	NA
PSMB8	ENSG00000204264	chr6:30529488-30530455	test	270	8114	TRUE	0.156	0.124545195821697	0.929229583975347	0.72	18	8366	0.681260479691391	TRUE	1	0.4713107	0.926481854742996	0.245976331061379	20	0	NA
PSMB8	ENSG00000204264	chr6:30532361-30533007	test	292	8092	TRUE	0.38	-0.105684378272287	0.968546939672539	1	11	8373	-0.833214321109457	TRUE	1	0.5051704	0.9362341065	-0.356765921806724	20	0	NA
PSMB8	ENSG00000204264	chr6:30541492-30542052	test	274	8110	TRUE	0.348	0.0459271031264801	0.965110198876091	1	17	8367	0.514293405655504	TRUE	1	0.6740512	0.979780488585018	-0.318862170587726	20	0	NA
PSMB8	ENSG00000204264	chr6:30543023-30543229	test	238	8146	TRUE	0.076	-0.204834384512306	0.893320945945946	0.0243664412501141	7	8377	-1.57260163730022	TRUE	0.625083443989829	0.0231158	0.463439788087572	-0.538652096881037	19	0	NA
PSMB8	ENSG00000204264	chr6:30544696-30545170	test	279	8105	TRUE	0.744	-0.0513205772686258	0.991159611739705	0.37622062077286	8	8376	-1.0726947265739	TRUE	1	0.0065342	0.315068143155452	-0.666201859855158	20	0	NA
PSMB8	ENSG00000204264	chr6:30555370-30557804	test	280	8104	TRUE	0.572	0.0642394303788714	0.98370254018898	0.392966357744732	18	8366	0.889662504467374	TRUE	1	0.2659822	0.848600142237934	0.254998695595657	20	0	NA
PSMB8	ENSG00000204264	chr6:30562461-30563161	test	302	8082	TRUE	0.176	0.0683953556956767	0.938248678464721	0.0945253063920317	30	8354	0.89164548000918	TRUE	0.805914845247349	0.2217937	0.814557637526539	-0.34835621585711	20	0	NA
PSMB8	ENSG00000204264	chr6:30563246-30563598	test	279	8105	TRUE	0.072	0.182317846635165	0.890055071948836	0.608	19	8365	0.669966517860881	TRUE	1	0.6349165	0.97007467350471	0.280087302889107	19	0	NA
PSMB8	ENSG00000204264	chr6:30570784-30571978	test	244	8140	TRUE	0.38	-0.113431813524761	0.968546939672539	1	9	8375	-1.1050897937507	TRUE	1	0.7529037	0.992744433970543	-0.370797723531067	20	0	NA
PSMB8	ENSG00000204264	chr6:30590211-30591236	test	285	8099	TRUE	0.36	-0.0555361158689673	0.966677236693092	1	21	8363	0.573467504521914	TRUE	1	0.4876809	0.931574730857143	-0.298610143943447	20	0	NA
PSMB8	ENSG00000204264	chr6:30597208-30598002	test	295	8089	TRUE	0.32	0.123227646526425	0.960447303399506	0.0967899943060701	16	8368	0.921744915740254	TRUE	0.808434433115789	0.0551264	0.574248667887931	0.34229087537968	20	0	NA
PSMB8	ENSG00000204264	chr6:30598724-30599913	test	268	8116	TRUE	0.772	-0.020292893167686	0.991612581681249	0.359452937684686	26	8358	0.750803701331237	TRUE	1	0.1848506	0.773023669422371	-0.376025050452188	20	0	NA
PSMB8	ENSG00000204264	chr6:30614391-30614769	test	311	8073	TRUE	0.332	0.0942694970736562	0.962432094650892	0.48	17	8367	0.871384681658828	TRUE	1	0.3584182	0.885462695684423	0.284401392903176	20	0	NA
PSMB8	ENSG00000204264	chr6:30614891-30615577	test	278	8106	TRUE	0.12	0.110821410233268	0.914621581513674	1	15	8369	0.813845154989688	TRUE	1	0.7146563	0.98947212213289	0.225442059294875	20	0	NA
PSMB8	ENSG00000204264	chr6:30615799-30616364	test	257	8127	TRUE	0.596	-0.0857630122662361	0.98415377339369	1	8	8376	-1.05187755390002	TRUE	1	0.6180041	0.96435770901621	-0.359285033773231	20	0	NA
PSMB8	ENSG00000204264	chr6:30616759-30618138	test	247	8137	TRUE	0.92	0.00261235326814058	0.998160987347667	0.242823405705157	9	8375	-1.30954625183631	TRUE	0.989908759192526	0.0480445	0.556378149378133	-0.514975678567336	20	0	NA
PSMB8	ENSG00000204264	chr6:30625977-30627634	test	243	8141	TRUE	0.024	-0.262601526652771	0.827337579617834	0.221342361588861	10	8374	-1.20087779288401	TRUE	0.965508686924621	0.4996622	0.9362341065	-0.429422005079236	19	0	NA
PSMB8	ENSG00000204264	chr6:30631690-30632204	test	280	8104	TRUE	0.384	-0.0287805025913861	0.969227755812688	1	13	8371	-0.501495715771755	TRUE	1	0.8412134	0.998813136989564	-0.247683407916882	20	0	NA
PSMB8	ENSG00000204264	chr6:30633657-30637057	test	278	8106	TRUE	0.444	0.102633333869925	0.974844287382072	0.648	20	8364	0.881157389745923	TRUE	1	0.8361618	0.998813136989564	0.203194692000084	18	0	NA
PSMB8	ENSG00000204264	chr6:30646087-30646314	test	259	8125	TRUE	0.112	-0.16464649819737	0.913017806935333	1	22	8362	0.426290176005298	TRUE	1	0.747701	0.992744433970543	-0.279470108127853	19	0	NA
PSMB8	ENSG00000204264	chr6:30646459-30646765	test	275	8109	TRUE	0.744	-0.077130597044714	0.991159611739705	0.532	5	8379	-1.25525167532698	TRUE	1	0.6006411	0.962174811164225	-0.355306566677966	19	0	NA
PSMB8	ENSG00000204264	chr6:30646848-30648070	test	296	8088	TRUE	0.832	-0.0140400296307588	0.995968511450382	0.0157566190776154	14	8370	-1.30201747125655	TRUE	0.55444407345576	0.0794617	0.630017764285714	-0.39238421528514	20	0	NA
PSMB8	ENSG00000204264	chr6:30652776-30653012	test	263	8121	TRUE	0.74	-0.0271486242623444	0.991159611739705	0.100548084703338	25	8359	0.752148979338126	TRUE	0.818019409208293	0.0869554	0.646548884367501	-0.361609797902179	18	0	NA
PSMB8	ENSG00000204264	chr6:30666373-30666625	test	327	8057	TRUE	0.312	0.0571509900912361	0.960447303399506	0.191918402027037	19	8365	1.04891342710756	TRUE	0.928695976386515	0.4977438	0.9362341065	0.203356124062142	20	0	NA
PSMB8	ENSG00000204264	chr6:30670839-30671068	test	257	8127	TRUE	0.048	-0.212648590875366	0.856430769230769	0.0456324556769092	4	8380	-2.08473675649714	TRUE	0.717264280501246	0.1883703	0.776821652403973	-0.477117363081693	19	0	NA
PSMB8	ENSG00000204264	chr6:30672186-30673296	test	302	8082	TRUE	0.344	0.101929949488665	0.964861139102745	0.96	23	8361	0.699739934124985	TRUE	1	0.5249911	0.939806099896552	-0.28284951482935	20	0	NA
PSMB8	ENSG00000204264	chr6:30678987-30679540	test	248	8136	TRUE	0.128	-0.124107184185583	0.917194933580476	1	13	8371	-0.463515177567947	TRUE	1	0.26563	0.848600142237934	-0.405186039031177	20	0	NA
PSMB8	ENSG00000204264	chr6:30682129-30682401	test	279	8105	TRUE	0.896	-0.0160452666384256	0.997650301080065	0.72	11	8373	-0.943127605328582	TRUE	1	0.8688678	1	-0.22704500270857	20	0	NA
PSMB8	ENSG00000204264	chr6:30682482-30683008	test	264	8120	TRUE	0.744	0.0263699991371467	0.991159611739705	0.72	24	8360	0.671781461779015	TRUE	1	0.5225329	0.939806099896552	-0.185614436208803	20	0	NA
PSMB8	ENSG00000204264	chr6:30684704-30684912	test	327	8057	TRUE	0.128	0.150873078561964	0.917194933580476	0.30262658651176	23	8361	0.825805545238766	TRUE	1	0.2989024	0.859182708678103	0.262345191186502	20	0	NA
PSMB8	ENSG00000204264	chr6:30685474-30685641	test	307	8077	TRUE	0.092	0.10659336700594	0.905106743955889	0.0793513060816109	8	8376	-1.64910451593414	TRUE	0.784269521410579	0.2217937	0.814557637526539	-0.347000141907723	20	0	NA
PSMB8	ENSG00000204264	chr6:30686482-30687998	test	309	8075	TRUE	0.808	0.0118019024977682	0.994352716468591	0.96	6	8378	-1.017501709324	TRUE	1	0.730238	0.989535203652155	-0.267427471656034	20	0	NA
PSMB8	ENSG00000204264	chr6:30690559-30691273	test	290	8094	TRUE	0.364	-0.0955028660927093	0.966677236693092	0.288761457595346	13	8371	-0.97769882672151	TRUE	1	0.6059374	0.96435770901621	-0.341062366208685	20	0	NA
PSMB8	ENSG00000204264	chr6:30700400-30700858	test	305	8079	TRUE	0.492	0.0676225083086641	0.979257458310689	1	31	8353	0.60116089690989	TRUE	1	0.7296622	0.989535203652155	-0.172610485049507	20	0	NA
PSMB8	ENSG00000204264	chr6:30707151-30707854	test	258	8126	TRUE	0.176	-0.0875511745131861	0.938248678464721	1	9	8375	-1.00700148230978	TRUE	1	0.8060204	0.994993141232836	-0.265357398119836	20	0	NA
PSMB8	ENSG00000204264	chr6:30708107-30708404	test	301	8083	TRUE	0.284	0.0988110279424825	0.953400570884872	1	10	8374	1.06475870988684	TRUE	1	0.7702086	0.992744433970543	0.193104766144794	20	0	NA
PSMB8	ENSG00000204264	chr6:30711844-30712032	test	300	8084	TRUE	0.668	0.00724605925305299	0.987891885080645	0.96	13	8371	0.823597644302197	TRUE	1	0.4353854	0.917336634863813	-0.271289580066206	20	0	NA
PSMB8	ENSG00000204264	chr6:30716974-30717822	test	313	8071	TRUE	0.088	0.210879360956973	0.901837997054492	0.38259934911223	44	8340	0.717374149747499	TRUE	1	0.2975563	0.859182708678103	0.282991343237171	20	0	NA
PSMB8	ENSG00000204264	chr6:30719778-30720487	test	213	8171	TRUE	0.888	0.023061015911646	0.997650301080065	0.456	5	8379	-1.40801670289881	TRUE	1	0.0400298	0.534364101926782	-0.451354645368335	19	0	NA
PSMB8	ENSG00000204264	chr6:30720841-30721102	test	232	8152	TRUE	0.384	-0.0292122663620176	0.969227755812688	0.48	10	8374	1.00542650160643	TRUE	1	0.7189726	0.989535203652155	-0.315731588249721	20	0	NA
PSMB8	ENSG00000204264	chr6:30721303-30721829	test	216	8168	TRUE	0.044	-0.193085307609286	0.850483333333333	0.0956961051223178	8	8376	-1.55806382434866	TRUE	0.805914845247349	0.0940278	0.655017914061976	-0.511708857795529	19	0	NA
PSMB8	ENSG00000204264	chr6:30724917-30725281	test	251	8133	TRUE	0.472	-0.0298673883479759	0.976980189184366	0.226138994521322	28	8356	0.772973967944858	TRUE	0.970630088767386	0.2079162	0.801632203114633	-0.435267449261195	19	0	NA
PSMB8	ENSG00000204264	chr6:30725419-30726603	test	296	8088	TRUE	0.484	0.0587737844633414	0.978618044457359	0.146865051036012	38	8346	0.633478400712769	TRUE	0.881912593352315	0.117678	0.692718520512336	-0.375580606680896	20	0	NA
PSMB8	ENSG00000204264	chr6:30728282-30728481	test	285	8099	TRUE	0.552	-0.0561042167981034	0.981238682188237	1	9	8375	-1.14979101526748	TRUE	1	0.4895663	0.931574730857143	-0.412596658248259	20	0	NA
PSMB8	ENSG00000204264	chr6:30730066-30731526	test	308	8076	TRUE	0.292	-0.0770678749198592	0.954854202401372	0.513128349316381	10	8374	-1.04775765535805	TRUE	1	0.4458308	0.920063366462301	-0.274278912467601	20	0	NA
PSMB8	ENSG00000204264	chr6:30742057-30744943	test	350	8034	TRUE	0.024	0.156675576677857	0.827337579617834	1	17	8367	0.583805780611209	TRUE	1	0.8579196	1	0.198533689188099	20	0	NA
PSMB8	ENSG00000204264	chr6:30752235-30753014	test	298	8086	TRUE	0.9	-0.0127477838999148	0.997650301080065	0.532	8	8376	-1.02620263238451	TRUE	1	0.543766	0.949440684892328	-0.272963370199923	19	0	NA
PSMB8	ENSG00000204264	chr6:30757410-30757958	test	258	8126	TRUE	0.84	-0.00859442241877417	0.995968511450382	0.116236688164045	16	8368	0.998396503671459	TRUE	0.844295049113344	0.3657939	0.895013065987141	-0.321846079442771	20	0	NA
PSMB8	ENSG00000204264	chr6:30758826-30759331	test	255	8129	TRUE	0.992	-0.0065384244037836	0.99982198242906	1	10	8374	-0.887148256437604	TRUE	1	0.3098262	0.866100268055306	-0.4037841702552	20	0	NA
PSMB8	ENSG00000204264	chr6:30763624-30764557	test	314	8070	TRUE	0.00756666601819438	0.213126634195371	0.58764113267417	0.058622134711855	34	8350	0.67887299126358	TRUE	0.753079074386911	0.226425	0.815657324588555	0.224026369586044	20	0	NA
PSMB8	ENSG00000204264	chr6:30765581-30765804	test	241	8143	TRUE	0.104	-0.19874535523133	0.912475097717816	0.293107567978818	11	8373	0.999957477255248	TRUE	1	0.4713107	0.926481854742996	-0.349325782148772	20	0	NA
PSMB8	ENSG00000204264	chr6:30766589-30766750	test	283	8101	TRUE	0.996	0.0315294780284932	0.99982198242906	0.88	7	8377	-0.970388981539528	TRUE	1	0.2393462	0.826963705873236	-0.304789215814292	20	0	NA
PSMB8	ENSG00000204264	chr6:30767368-30767935	test	270	8114	TRUE	0.732	-0.055407380424858	0.990880653632915	1	8	8376	-0.900368835153089	TRUE	1	0.5740468	0.950552259820241	-0.328278002179275	20	0	NA
PSMB8	ENSG00000204264	chr6:30768976-30769922	test	286	8098	TRUE	0.176	-0.171767953654075	0.938248678464721	1	9	8375	-0.860600314119036	TRUE	1	0.9129705	1	-0.309356494226745	20	0	NA
PSMB8	ENSG00000204264	chr6:30779094-30779523	test	189	8195	TRUE	0.928	-0.0180757972485388	0.998251298540688	0.252	3	8381	-2.06644936821114	TRUE	1	0.0690084	0.604978492655129	-0.706358032002833	15	0	NA
PSMB8	ENSG00000204264	chr6:30781581-30782706	test	319	8065	TRUE	0.856	0.0131589544548487	0.997367134389337	1	27	8357	0.599255770938927	TRUE	1	0.7967447	0.994993141232836	-0.17441115053353	19	0	NA
PSMB8	ENSG00000204264	chr6:30785901-30786213	test	11	8373	TRUE	0.112	-0.774524242615549	0.913017806935333	0.944	9	8375	-0.214358738202024	TRUE	1	0.9439384	1	-0.214358738202019	1	0	NA
PSMB8	ENSG00000204264	chr6:30790763-30791280	test	263	8121	TRUE	0.968	0.0286470680714226	0.9998022172949	0.535827188993997	25	8359	0.696915664277275	TRUE	1	0.7971971	0.994993141232836	-0.199666601987059	20	0	NA
PSMB8	ENSG00000204264	chr6:30793355-30794059	test	281	8103	TRUE	0.796	-0.00624680810683298	0.993269254908993	0.0791101420171592	9	8375	-1.36085834077465	TRUE	0.784269521410579	0.281328	0.859182708678103	-0.374940304450458	20	0	NA
PSMB8	ENSG00000204264	chr6:30795771-30796496	test	257	8127	TRUE	0.92	0.00130082609556759	0.998160987347667	1	15	8369	0.508432631555028	TRUE	1	0.7864837	0.994993141232836	-0.206519988949774	20	0	NA
PSMB8	ENSG00000204264	chr6:30799159-30799421	test	239	8145	TRUE	0.94	0.0119171944654735	0.998715912908053	1	24	8360	0.450748559091165	TRUE	1	0.9376366	1	-0.220786196115504	18	0	NA
PSMB8	ENSG00000204264	chr6:30802576-30803273	test	300	8084	TRUE	0.976	-1.63481905905982e-05	0.99982198242906	0.64	20	8364	0.588816064101411	TRUE	1	0.4507195	0.920063366462301	-0.300262719069066	20	0	NA
PSMB8	ENSG00000204264	chr6:30810746-30811218	test	250	8134	TRUE	0.372	-0.115975079955946	0.967397413857538	0.64	9	8375	-1.10261616258747	TRUE	1	0.5740468	0.950552259820241	-0.383374416731843	20	0	NA
PSMB8	ENSG00000204264	chr6:30812806-30815582	test	330	8054	TRUE	0.22	-0.101985012771214	0.945127334465195	1	22	8362	0.528716257724238	TRUE	1	0.7462261	0.992744433970543	-0.250879279966508	20	0	NA
PSMB8	ENSG00000204264	chr6:30818556-30818778	test	272	8112	TRUE	0.288	-0.0780756005629977	0.953400570884872	1	9	8375	-0.669218485300914	TRUE	1	0.8787398	1	-0.256328798625282	18	0	NA
PSMB8	ENSG00000204264	chr6:30819960-30820556	test	298	8086	TRUE	0.38	0.0356209219835759	0.968546939672539	0.0807926506290168	42	8342	0.574995179696328	TRUE	0.786949241979216	0.0076014	0.331596334124215	-0.394909161447922	20	0	NA
PSMB8	ENSG00000204264	chr6:30821832-30824781	test	302	8082	TRUE	0.532	-0.045059949525379	0.980407849784157	0.96	4	8380	-1.40860099458965	TRUE	1	0.1381932	0.723132125308798	-0.421823863205115	20	0	NA
PSMB8	ENSG00000204264	chr6:30821835-30822246	test	317	8067	TRUE	0.268	0.0944076703137804	0.95185688035933	1	16	8368	-0.789893921977557	TRUE	1	0.1992166	0.793298813355049	0.267414652583282	20	0	NA
PSMB8	ENSG00000204264	chr6:30827960-30829342	test	266	8118	TRUE	0.032	-0.231608814419588	0.834915635545557	0.72	7	8377	-1.28461661138287	TRUE	1	0.3372388	0.882436746268657	-0.512850518656119	20	0	NA
PSMB8	ENSG00000204264	chr6:30829685-30830050	test	290	8094	TRUE	0.276	-0.0866012049084555	0.952226684515841	0.48	17	8367	0.831607820644696	TRUE	1	0.1618335	0.751986769702394	-0.308008685355146	20	0	NA
PSMB8	ENSG00000204264	chr6:30834361-30835150	test	293	8091	TRUE	0.288	0.0950352078422312	0.953400570884872	1	24	8360	0.451970090527963	TRUE	1	0.8280387	0.997453073352668	0.222850446279331	20	0	NA
PSMB8	ENSG00000204264	chr6:30837850-30838025	test	185	8199	TRUE	0.852	-0.0142363819807789	0.997265218927148	0.228410843974391	21	8363	0.741941231828059	TRUE	0.973971955894623	0.4107001	0.906764446624656	-0.388331573332535	14	0	NA
PSMB8	ENSG00000204264	chr6:30838353-30838890	test	298	8086	TRUE	0.344	0.106900280909922	0.964861139102745	0.0463665685873507	20	8364	1.01360948229526	TRUE	0.717264280501246	0.1897683	0.781445877334039	0.275701730065891	20	0	NA
PSMB8	ENSG00000204264	chr6:30839707-30840061	test	315	8069	TRUE	0.648	-0.00181367990630799	0.98559737704918	0.0683531666648687	7	8377	-1.65103628333877	TRUE	0.765406482093647	0.0545264	0.574248667887931	-0.408699580531824	19	0	NA
PSMB8	ENSG00000204264	chr6:30840712-30841135	test	296	8088	TRUE	0.848	-0.011336930955419	0.996522444016618	1	34	8350	0.448736514568617	TRUE	1	0.7678862	0.992744433970543	-0.178021820881229	19	0	NA
PSMB8	ENSG00000204264	chr6:30842041-30842500	test	305	8079	TRUE	0.088	0.165933348041554	0.901837997054492	0.0390237637352276	23	8361	1.12252328576044	TRUE	0.701781832297672	0.105085	0.68196942558702	0.305704355024614	20	0	NA
PSMB8	ENSG00000204264	chr6:30843326-30843522	test	342	8042	TRUE	0.452	0.0911249626482884	0.976510292154367	1	29	8355	0.533178996988629	TRUE	1	0.3935679	0.906466258797204	0.192876571955385	20	0	NA
PSMB8	ENSG00000204264	chr6:30844084-30844576	test	286	8098	TRUE	0.192	-0.12164452870707	0.94085678807947	0.48	27	8357	0.801957566963483	TRUE	1	0.7674443	0.992744433970543	-0.294516234823351	20	0	NA
PSMB8	ENSG00000204264	chr6:30844980-30845510	test	273	8111	TRUE	0.668	-0.0254783507613778	0.987891885080645	0.100257068233128	7	8377	-1.41530530525601	TRUE	0.817584154450721	0.3332894	0.882436746268657	-0.230422103638706	19	0	NA
PSMB8	ENSG00000204264	chr6:30847422-30848551	test	287	8097	TRUE	0.392	-0.0559110054557306	0.970481374746504	0.96	17	8367	0.808455419933361	TRUE	1	0.3381278	0.882436746268657	-0.323667736056739	20	0	NA
PSMB8	ENSG00000204264	chr6:30855845-30856055	test	278	8106	TRUE	0.712	-0.0547540955615013	0.98930750798722	0.48	25	8359	0.628556511084662	TRUE	1	0.0996388	0.664945634422891	-0.414859575252665	20	0	NA
PSMB8	ENSG00000204264	chr6:30872366-30873391	test	310	8074	TRUE	0.936	-0.0167836602015439	0.99850618589891	1	21	8363	0.680838324788462	TRUE	1	0.8755955	1	-0.195755920601628	20	0	NA
PSMB8	ENSG00000204264	chr6:30875359-30875732	test	295	8089	TRUE	0.528	-0.0354331632717901	0.980407849784157	1	23	8361	0.520177496234843	TRUE	1	0.7230544	0.989535203652155	-0.257581487866422	20	0	NA
PSMB8	ENSG00000204264	chr6:30876743-30877052	test	120	8264	TRUE	0.848	-0.0173605492523823	0.996522444016618	0.124342600961348	21	8363	0.818401766290828	TRUE	0.856632471932991	0.3026092	0.861242052648826	-0.452058722884558	10	0	NA
PSMB8	ENSG00000204264	chr6:30877493-30878082	test	280	8104	TRUE	0.116	-0.13657238040954	0.913623089983022	0.8	9	8375	-0.958768386959183	TRUE	1	0.3372388	0.882436746268657	-0.343877235990033	20	0	NA
PSMB8	ENSG00000204264	chr6:30880617-30881325	test	269	8115	TRUE	0.436	0.0728714515745961	0.974703934801987	0.0330340306345942	20	8364	1.06032487045916	TRUE	0.67509027503464	0.1397022	0.728842509576072	-0.208056878402787	18	0	NA
PSMB8	ENSG00000204264	chr6:30882549-30883059	test	291	8093	TRUE	0.144	0.0948261525889	0.924291117055622	0.286646742740984	29	8355	0.676111522884385	TRUE	1	0.0991884	0.664945634422891	0.327670974709341	20	0	NA
PSMB8	ENSG00000204264	chr6:30883795-30886796	test	293	8091	TRUE	0.712	-0.0282829309269443	0.98930750798722	0.716338650145669	7	8377	-1.17401920597706	TRUE	1	0.867757	1	-0.238378835321859	20	0	NA
PSMB8	ENSG00000204264	chr6:30907744-30908674	test	284	8100	TRUE	0.368	0.110225959967368	0.966677236693092	1	9	8375	-0.701260477146822	TRUE	1	0.8596664	1	0.230191282616681	20	0	NA
PSMB8	ENSG00000204264	chr6:30913634-30915262	test	280	8104	TRUE	0.536	0.0591461015699184	0.980766257329933	1	19	8365	0.642500945341053	TRUE	1	0.9826919	1	0.166651504988329	19	0	NA
PSMB8	ENSG00000204264	chr6:30915349-30915863	test	319	8065	TRUE	0.812	0.0415041867950592	0.994471863670596	1	17	8367	0.658747855099065	TRUE	1	0.9809765	1	0.177251463382931	19	0	NA
PSMB8	ENSG00000204264	chr6:30922506-30923027	test	286	8098	TRUE	0.692	-0.0460306742777878	0.98930750798722	1	20	8364	0.671902092818113	TRUE	1	0.7798364	0.994993141232836	-0.280876476133296	20	0	NA
PSMB8	ENSG00000204264	chr6:30932797-30933004	test	276	8108	TRUE	0.864	0.0304827683911113	0.997486807713173	1	23	8361	0.642973812281344	TRUE	1	0.9177812	1	-0.227078018922408	20	0	NA
PSMB8	ENSG00000204264	chr6:30935143-30935338	test	275	8109	TRUE	0.556	-0.0483160634271838	0.981238682188237	1	7	8377	-0.787258062139903	TRUE	1	0.7989077	0.994993141232836	-0.197651789169353	20	0	NA
PSMB8	ENSG00000204264	chr6:30940241-30940981	test	321	8063	TRUE	0.392	0.0673077842027525	0.970481374746504	0.0799193387602541	24	8360	0.917316782773455	TRUE	0.784269521410579	0.2833276	0.859182708678103	-0.291945946929017	20	0	NA
PSMB8	ENSG00000204264	chr6:30942337-30943208	test	306	8078	TRUE	0.456	0.045176772657848	0.976811968969339	1	23	8361	0.563194871783687	TRUE	1	0.8947014	1	-0.141373784200948	20	0	NA
PSMB8	ENSG00000204264	chr6:30955076-30956481	test	301	8083	TRUE	0.328	-0.111830879972176	0.962058674759737	1	12	8372	-0.587559616283069	TRUE	1	0.936289	1	-0.281940707473786	20	0	NA
PSMB8	ENSG00000204264	chr6:30961427-30961676	test	229	8155	TRUE	0.00602846100772415	-0.280055531222528	0.529667238313441	0.532	8	8376	-1.32117595014034	TRUE	1	0.3699966	0.895151264843839	-0.434299469702193	19	0	NA
PSMB8	ENSG00000204264	chr6:30964039-30964778	test	241	8143	TRUE	0.0139421601933479	-0.210803362528694	0.734417272561782	0.0502956650583537	5	8379	-1.76258556823035	TRUE	0.729390507271144	0.1672228	0.762085112617096	-0.502917310591298	19	0	NA
PSMB8	ENSG00000204264	chr6:30966261-30966461	test	221	8163	TRUE	0.524	0.0646480906164624	0.980407849784157	0.728	13	8371	0.741377075291468	TRUE	1	0.7839624	0.994993141232836	0.203181138805276	14	0	NA
PSMB8	ENSG00000204264	chr6:30972056-30972234	test	310	8074	TRUE	0.6	0.0416778851536983	0.98415377339369	0.199583498790911	7	8377	-1.20671219337026	TRUE	0.939018321646686	0.0076446	0.331640775626741	-0.420418772217073	20	0	NA
PSMB8	ENSG00000204264	chr6:30974157-30976681	test	266	8118	TRUE	0.496	0.0425891106901624	0.979430744345753	0.684	23	8361	0.76860154587787	TRUE	1	0.8491678	0.998876573988439	-0.16285551799004	19	0	NA
PSMB8	ENSG00000204264	chr6:30974571-30974809	test	283	8101	TRUE	0.504	0.0861898190412815	0.97998826389471	1	9	8375	-0.657866378428603	TRUE	1	0.8440064	0.998813136989564	0.164479735012988	20	0	NA
PSMB8	ENSG00000204264	chr6:30981874-30982979	test	305	8079	TRUE	0.112	-0.146089912998059	0.913017806935333	0.0433451622991726	7	8377	-1.66522300067309	TRUE	0.715587884320777	0.1801884	0.773023669422371	-0.325753607278492	20	0	NA
PSMB8	ENSG00000204264	chr6:30988472-30988856	test	287	8097	TRUE	0.388	0.056374085440511	0.969860622171133	0.0561896064318724	28	8356	0.900643270135279	TRUE	0.744306101280393	0.2147998	0.808538317140112	-0.341239580803579	20	0	NA
PSMB8	ENSG00000204264	chr6:31001216-31001927	test	269	8115	TRUE	0.344	0.121946305763209	0.964861139102745	0.96	20	8364	0.662661850435843	TRUE	1	0.3732568	0.895151264843839	-0.267256708101589	20	0	NA
PSMB8	ENSG00000204264	chr6:31008274-31008455	test	303	8081	TRUE	0.76	0.0189283624457151	0.991213576926644	0.64	35	8349	0.623837654019332	TRUE	1	0.0081425	0.335267393258427	-0.472925243461009	20	0	NA
PSMB8	ENSG00000204264	chr6:31009816-31010085	test	304	8080	TRUE	0.2	0.0993542900731565	0.942112868580355	0.56	11	8373	-0.747016272439445	TRUE	1	0.3858392	0.901689867441163	0.252685726230617	20	0	NA
PSMB8	ENSG00000204264	chr6:31016738-31017365	test	365	8019	TRUE	0.316	0.0962650015056217	0.960447303399506	0.88	33	8351	0.710394378719146	TRUE	1	0.2068638	0.801632203114633	0.243079076580666	20	0	NA
PSMB8	ENSG00000204264	chr6:31021855-31022378	test	119	8265	TRUE	0.808	0.058066292513399	0.994352716468591	0.512	9	8375	-0.971003368333254	TRUE	1	0.4278024	0.913361077130322	-0.341779337695317	8	0	NA
PSMB8	ENSG00000204264	chr6:31025525-31025931	test	279	8105	TRUE	1	0.00960490251481927	1	0.8	11	8373	0.996220862926869	TRUE	1	0.8907482	1	-0.213893171565378	20	0	NA
PSMB8	ENSG00000204264	chr6:31040333-31040522	test	97	8287	TRUE	0.432	-0.187913649914222	0.974703934801987	0.0625399045472098	9	8375	-1.15475952578525	TRUE	0.757028804725681	0.161066	0.751986769702394	-0.508425337039499	7	0	NA
PSMB8	ENSG00000204264	chr6:31042790-31043131	test	303	8081	TRUE	0.728	0.0501785296617085	0.990398248255098	1	40	8344	0.522914449846886	TRUE	1	0.8040085	0.994993141232836	-0.210658094567794	19	0	NA
PSMB8	ENSG00000204264	chr6:31044219-31044616	test	270	8114	TRUE	0.604	-0.0344768909438784	0.98415377339369	1	15	8369	-0.610126446562461	TRUE	1	0.9857029	1	-0.155959274243117	20	0	NA
PSMB8	ENSG00000204264	chr6:31053801-31054266	test	279	8105	TRUE	0.06	0.176921914658382	0.869631326806915	0.0590645515222638	28	8356	0.997822054816113	TRUE	0.754153924101474	0.0349969	0.514772130997877	0.334219520861496	20	0	NA
PSMB8	ENSG00000204264	chr6:31057464-31057857	test	330	8054	TRUE	0.468	-0.0746900819816805	0.976980189184366	0.376377377395328	19	8365	0.878542239555293	TRUE	1	0.0874277	0.646548884367501	-0.384238259320008	20	0	NA
PSMB8	ENSG00000204264	chr6:31058176-31058760	test	275	8109	TRUE	0.688	-0.0556967698959365	0.989121712361315	0.88	11	8373	-0.854111116460064	TRUE	1	0.4353854	0.917336634863813	-0.390869673519932	20	0	NA
PSMB8	ENSG00000204264	chr6:31068850-31069378	test	287	8097	TRUE	0.18	-0.11226122383288	0.939420985524638	0.8	4	8380	-1.69240675824515	TRUE	1	0.5359801	0.943811803498006	-0.381556875961486	20	0	NA
PSMB8	ENSG00000204264	chr6:31070632-31071235	test	316	8068	TRUE	0.508	0.0521717839611791	0.980407849784157	0.219325871426757	20	8364	0.765099535294016	TRUE	0.965441860465116	0.5362858	0.944243307371278	0.212088751282017	20	0	NA
PSMB8	ENSG00000204264	chr6:31072588-31072809	test	301	8083	TRUE	0.66	0.0529217545581671	0.987891885080645	0.72	20	8364	0.714996866297072	TRUE	1	0.4507195	0.920063366462301	-0.260013012959406	20	0	NA
PSMB8	ENSG00000204264	chr6:31079616-31080107	test	279	8105	TRUE	0.376	-0.0887768115663006	0.96846165235416	1	4	8380	-1.52302067015609	TRUE	1	0.6349165	0.97007467350471	-0.308721225913926	19	0	NA
PSMB8	ENSG00000204264	chr6:31083575-31084324	test	287	8097	TRUE	0.48	-0.0623540561807303	0.97829066838498	1	12	8372	-0.822369261596361	TRUE	1	0.8421247	0.998813136989564	-0.24854212901537	20	0	NA
PSMB8	ENSG00000204264	chr6:31086852-31087115	test	300	8084	TRUE	0.488	0.073084667332576	0.979257458310689	0.48	18	8366	-0.610046914214259	TRUE	1	0.2991048	0.859182708678103	-0.244931990898153	20	0	NA
PSMB8	ENSG00000204264	chr6:31087560-31087877	test	281	8103	TRUE	0.344	0.123181168981025	0.964861139102745	0.64	27	8357	0.55791766071229	TRUE	1	0.2091492	0.801632203114633	0.243681394045184	20	0	NA
PSMB8	ENSG00000204264	chr6:31092821-31093433	test	319	8065	TRUE	0.856	7.47744308116083e-05	0.997367134389337	0.88	19	8365	-0.798390594205758	TRUE	1	0.3497824	0.885462695684423	-0.320005903840053	20	0	NA
PSMB8	ENSG00000204264	chr6:31102152-31102888	test	302	8082	TRUE	0.136	-0.156829122260785	0.918346433770015	1	12	8372	-0.975452611438894	TRUE	1	0.7529037	0.992744433970543	-0.306347076503397	20	0	NA
PSMB8	ENSG00000204264	chr6:31111005-31111190	test	316	8068	TRUE	0.036	0.158269107808397	0.836972936852656	0.0625925127134962	20	8364	0.91391078069077	TRUE	0.757028804725681	0.2376857	0.826963705873236	0.293779916664045	20	0	NA
PSMB8	ENSG00000204264	chr6:31114273-31115546	test	304	8080	TRUE	0.676	0.0665639430381737	0.987891885080645	1	20	8364	0.62537975227856	TRUE	1	0.8060204	0.994993141232836	0.186958162921765	20	0	NA
PSMB8	ENSG00000204264	chr6:31115782-31118256	test	263	8121	TRUE	0.76	-0.0070183057253681	0.991213576926644	0.836	5	8379	-0.900690241557434	TRUE	1	0.4079851	0.906764446624656	-0.34843369569383	19	0	NA
PSMB8	ENSG00000204264	chr6:31121455-31121665	test	252	8132	TRUE	0.96	-0.0167941389129185	0.99941054143415	1	14	8370	0.76237044128539	TRUE	1	0.4016303	0.906764446624656	-0.279285772868646	19	0	NA
PSMB8	ENSG00000204264	chr6:31122864-31123588	test	260	8124	TRUE	0.064	-0.151150771876288	0.88608038201353	0.48	10	8374	-1.03397174055843	TRUE	1	0.3584182	0.885462695684423	-0.31644107991453	20	0	NA
PSMB8	ENSG00000204264	chr6:31125080-31125417	test	269	8115	TRUE	0.096	-0.128348206928334	0.907383863080685	0.320633890219856	21	8363	-0.815682802704498	TRUE	1	0.652246	0.971860949368113	-0.335512005921433	19	0	NA
PSMB8	ENSG00000204264	chr6:31126809-31127048	test	318	8066	TRUE	0.084	0.117203973329005	0.898008910738977	1	44	8340	0.376779986022387	TRUE	1	0.6074117	0.96435770901621	0.196496714079819	20	0	NA
PSMB8	ENSG00000204264	chr6:31127937-31128440	test	279	8105	TRUE	0.124	-0.175620895145736	0.914621581513674	0.097709287249063	22	8362	0.967122380675492	TRUE	0.811488043425657	0.0084805	0.341142904069767	-0.489988276335035	20	0	NA
PSMB8	ENSG00000204264	chr6:31131382-31133381	test	250	8134	TRUE	0.292	-0.0712173574951493	0.954854202401372	0.48	15	8369	1.06523867702147	TRUE	1	0.1574772	0.746330870613301	-0.387898436935463	20	0	NA
PSMB8	ENSG00000204264	chr6:31133357-31133579	test	294	8090	TRUE	0.424	0.0464945336477856	0.97427731730674	0.311360038241818	7	8377	-1.46197683015633	TRUE	1	0.0044623	0.276133156219393	-0.429299505162017	20	0	NA
PSMB8	ENSG00000204264	chr6:31137292-31138485	test	308	8076	TRUE	0.916	0.0482890516803782	0.997946799016768	1	22	8362	0.743036557805787	TRUE	1	0.3745852	0.895151264843839	-0.327061158082272	20	0	NA
PSMB8	ENSG00000204264	chr6:31139684-31140160	test	293	8091	TRUE	0.788	0.000996993121912038	0.99250601842634	0.96	23	8361	0.640044211130217	TRUE	1	0.7699083	0.992744433970543	-0.226133969313009	20	0	NA
PSMB8	ENSG00000204264	chr6:31142479-31142749	test	287	8097	TRUE	0.704	-0.044206278459388	0.98930750798722	0.252199958773739	7	8377	-1.31941895638795	TRUE	1	0.2975563	0.859182708678103	-0.39218695458555	20	0	NA
PSMB8	ENSG00000204264	chr6:31144857-31146857	test	295	8089	TRUE	0.584	0.0584892436254587	0.98415377339369	0.48	26	8358	0.767191097732	TRUE	1	0.1636514	0.756301849222913	0.291363193510611	20	0	NA
PSMB8	ENSG00000204264	chr6:31152858-31153057	test	275	8109	TRUE	0.664	-0.0752455832913506	0.987891885080645	0.56	20	8364	0.666997336994576	TRUE	1	0.1726954	0.764505353931866	-0.444088338006087	20	0	NA
PSMB8	ENSG00000204264	chr6:31157682-31159681	test	314	8070	TRUE	0.592	0.0628655959461195	0.98415377339369	1	10	8374	-0.980828559843636	TRUE	1	0.800369	0.994993141232836	0.209744327016377	20	0	NA
PSMB8	ENSG00000204264	chr6:31157866-31159144	test	234	8150	TRUE	0.656	-0.000183756448950412	0.987747435841953	1	12	8372	0.54318927669156	TRUE	1	0.8143029	0.995434940830389	-0.249072511810099	20	0	NA
PSMB8	ENSG00000204264	chr6:31159254-31159656	test	308	8076	TRUE	0.668	0.0234429518970822	0.987891885080645	1	16	8368	0.683301511039756	TRUE	1	0.5051704	0.9362341065	-0.287945268489491	20	0	NA
PSMB8	ENSG00000204264	chr6:31164051-31164328	test	297	8087	TRUE	0.144	0.119697639404338	0.924291117055622	0.583255383572516	6	8378	-1.55869786813405	TRUE	1	0.3237138	0.877960890235192	-0.2941830786851	20	0	NA
PSMB8	ENSG00000204264	chr6:31169199-31170261	test	268	8116	TRUE	0.208	-0.140311682137687	0.942112868580355	1	13	8371	-0.488073506617666	TRUE	1	0.8384382	0.998813136989564	-0.31882386744251	20	0	NA
PSMB8	ENSG00000204264	chr6:31170419-31170828	test	276	8108	TRUE	0.4	-0.0520076766072322	0.971891476657705	1	8	8376	-0.764155645636874	TRUE	1	0.9411817	1	-0.254711664121241	20	0	NA
PSMB8	ENSG00000204264	chr6:31170587-31170657	test	156	8228	TRUE	0.284	-0.191122954930186	0.953400570884872	0.44	5	8379	-1.23972185416865	TRUE	1	0.3274296	0.881397510984308	-0.521030377926284	10	0	NA
PSMB8	ENSG00000204264	chr6:31171729-31173747	test	292	8092	TRUE	0.768	-0.00599801252765264	0.991213576926644	0.56	9	8375	-0.919080172664291	TRUE	1	0.1422564	0.731083281521739	-0.431738806807766	20	0	NA
PSMB8	ENSG00000204264	chr6:31176046-31176308	test	258	8126	TRUE	0.272	-0.108387036901588	0.951972638567549	0.64	30	8354	0.550812487487808	TRUE	1	0.5538221	0.949943188950638	-0.403116892624868	20	0	NA
PSMB8	ENSG00000204264	chr6:31178771-31179009	test	292	8092	TRUE	0.212	-0.0925453506112124	0.94340474515572	0.0693159637586938	10	8374	-1.39706141752235	TRUE	0.765406482093647	0.1011969	0.669247255724299	-0.335229445308011	20	0	NA
PSMB8	ENSG00000204264	chr6:31180225-31181002	test	286	8098	TRUE	0.124	-0.155268616672928	0.914621581513674	1	5	8379	-1.00365096419432	TRUE	1	0.9421898	1	-0.288617445615564	20	0	NA
PSMB8	ENSG00000204264	chr6:31180432-31187807	test	299	8085	TRUE	0.444	-0.0724587283607314	0.974844287382072	1	14	8370	0.657775907302475	TRUE	1	0.894131	1	-0.200655073619571	20	0	NA
PSMB8	ENSG00000204264	chr6:31192567-31192812	test	293	8091	TRUE	0.164	0.127038021599984	0.932957815565729	0.200603212809734	18	8366	1.00711402783342	TRUE	0.940481566471695	0.1276674	0.708869965706643	0.294472757531838	20	0	NA
PSMB8	ENSG00000204264	chr6:31196931-31198563	test	294	8090	TRUE	0.12	0.161176587350475	0.914621581513674	0.34199405640334	19	8365	0.855123499896198	TRUE	1	0.5398487	0.946075996895843	0.302886177303877	20	0	NA
PSMB8	ENSG00000204264	chr6:31200382-31203181	test	298	8086	TRUE	0.16	0.140340659744434	0.931370252635101	0.56	23	8361	0.811793244029213	TRUE	1	0.8086788	0.994993141232836	0.216191719800457	20	0	NA
PSMB8	ENSG00000204264	chr6:31202775-31203156	test	302	8082	TRUE	0.108	0.114765466210216	0.913017806935333	1	29	8355	0.484337804275976	TRUE	1	0.8484036	0.998813136989564	0.185602460929932	20	0	NA
PSMB8	ENSG00000204264	chr6:31203315-31204537	test	265	8119	TRUE	0.94	-0.00471096818675099	0.998715912908053	0.112373435898282	23	8361	0.904413043876764	TRUE	0.834601537225692	0.3577446	0.885462695684423	-0.330274072297233	20	0	NA
PSMB8	ENSG00000204264	chr6:31204790-31205139	test	276	8108	TRUE	0.968	0.0304031635912541	0.9998022172949	0.222725270397986	22	8362	0.879990962562897	TRUE	0.965508686924621	0.5407854	0.946589381762226	-0.251506777340885	20	0	NA
PSMB8	ENSG00000204264	chr6:31210029-31210432	test	320	8064	TRUE	0.84	-0.0287097781937247	0.995968511450382	0.48	24	8360	0.637327751462301	TRUE	1	0.2599965	0.844192002120344	-0.362438834330353	20	0	NA
PSMB8	ENSG00000204264	chr6:31214378-31214740	test	260	8124	TRUE	0.052	-0.197025227731494	0.859686386315039	1	15	8369	-0.828462008325039	TRUE	1	0.9771265	1	-0.307868024614485	20	0	NA
PSMB8	ENSG00000204264	chr6:31216413-31216739	test	297	8087	TRUE	0.148	0.100577964611131	0.92596475454055	0.0213298141676741	31	8353	1.00707125723224	TRUE	0.620403785542549	0.1027428	0.675956207864457	-0.284498264477823	19	0	NA
PSMB8	ENSG00000204264	chr6:31225249-31225486	test	302	8082	TRUE	0.692	-0.0548239532996968	0.98930750798722	0.598393166253478	12	8372	-0.920361086379242	TRUE	1	0.376958	0.895151264843839	-0.373744372960248	20	0	NA
PSMB8	ENSG00000204264	chr6:31227161-31227587	test	217	8167	TRUE	0.0105338661740748	-0.262709222193857	0.652827533189108	0.345876667455378	3	8381	-1.89448651560357	TRUE	1	0.2731528	0.85095136573991	-0.544350560953859	20	0	NA
PSMB8	ENSG00000204264	chr6:31246063-31246842	test	287	8097	TRUE	0.232	-0.0781191793574663	0.945862227853934	0.48	12	8372	-0.929166901363506	TRUE	1	0.4019986	0.906764446624656	-0.377017079343318	20	0	NA
PSMB8	ENSG00000204264	chr6:31268128-31268420	test	255	8129	TRUE	0.752	-0.0415254799180742	0.991213576926644	1	13	8371	-0.788616428953417	TRUE	1	0.6272031	0.968136538597491	-0.241752024276796	19	0	NA
PSMB8	ENSG00000204264	chr6:31270985-31272710	test	321	8063	TRUE	0.252	-0.147158833142124	0.948270603504218	0.208678937587437	20	8364	0.816139614054107	TRUE	0.950735010426345	0.1437838	0.731773252040068	-0.421440371290939	20	0	NA
PSMB8	ENSG00000204264	chr6:31283611-31283788	test	224	8160	TRUE	0.548	0.0677584335274619	0.981129521947203	0.162150640512418	31	8353	0.855602611319681	TRUE	0.90114078851841	0.4267052	0.912651294227405	-0.183967142186611	15	0	NA
PSMB8	ENSG00000204264	chr6:31307531-31309242	test	269	8115	TRUE	0.12	-0.165610832181118	0.914621581513674	1	15	8369	-0.684435049715393	TRUE	1	0.9676029	1	-0.30066731319695	20	0	NA
PSMB8	ENSG00000204264	chr6:31321905-31322115	test	269	8115	TRUE	0.22	0.0783825913666227	0.945127334465195	1	24	8360	0.48873370743638	TRUE	1	0.1517425	0.741901386151798	-0.308770754514166	17	0	NA
PSMB8	ENSG00000204264	chr6:31355791-31357656	test	291	8093	TRUE	0.736	0.060812282633099	0.991128055270644	0.56	25	8359	0.821105558373515	TRUE	1	0.6900598	0.981738949184373	-0.224072230310812	20	0	NA
PSMB8	ENSG00000204264	chr6:31366709-31367557	test	247	8137	TRUE	0.584	-0.0465385939045624	0.98415377339369	0.370080062382138	22	8362	0.801816636505685	TRUE	1	0.3935679	0.906466258797204	-0.335555314271612	20	0	NA
PSMB8	ENSG00000204264	chr6:31374058-31374433	test	56	8328	TRUE	0.6	-0.175680482778785	0.98415377339369	0.736	8	8376	-0.853515460353333	TRUE	1	0.6637649	0.976630655957753	-0.405211668219224	4	0	NA
PSMB8	ENSG00000204264	chr6:31386778-31387564	test	299	8085	TRUE	0.032	0.171345726768121	0.834915635545557	0.48	8	8376	-1.02497116441939	TRUE	1	0.1198844	0.698417216600535	0.334666244269719	20	0	NA
PSMB8	ENSG00000204264	chr6:31389100-31389716	test	280	8104	TRUE	0.976	0.0365643375758231	0.99982198242906	1	23	8361	0.614054335832524	TRUE	1	0.9374307	1	-0.193722444911606	20	0	NA
PSMB8	ENSG00000204264	chr6:31395558-31396207	test	274	8110	TRUE	0.112	-0.123729219761632	0.913017806935333	0.416491041071176	7	8377	-1.34381955261815	TRUE	1	0.4702219	0.926481854742996	-0.395513624222717	20	0	NA
PSMB8	ENSG00000204264	chr6:31396975-31397224	test	270	8114	TRUE	0.144	-0.145939612884438	0.924291117055622	1	12	8372	-0.715354910244073	TRUE	1	0.9678812	1	-0.223866797923228	20	0	NA
PSMB8	ENSG00000204264	chr6:31399621-31400348	test	268	8116	TRUE	0.508	0.0711454409422281	0.980407849784157	0.72	4	8380	-1.55760171749275	TRUE	1	0.4876809	0.931574730857143	-0.358340947967604	20	0	NA
PSMB8	ENSG00000204264	chr6:31400530-31400962	test	250	8134	TRUE	0.904	-0.0421735743801124	0.997887623338304	0.72	9	8375	-1.0589164374883	TRUE	1	0.2989024	0.859182708678103	-0.431680078567925	20	0	NA
PSMB8	ENSG00000204264	chr6:31402804-31402980	test	290	8094	TRUE	0.932	-0.0222417296550721	0.998294747860354	0.48	24	8360	0.684447364610607	TRUE	1	0.3584182	0.885462695684423	-0.269517526745967	20	0	NA
PSMB8	ENSG00000204264	chr6:31403053-31404177	test	280	8104	TRUE	0.496	-0.103720906234713	0.979430744345753	1	10	8374	-0.894427152930394	TRUE	1	0.7856546	0.994993141232836	-0.297728395185235	20	0	NA
PSMB8	ENSG00000204264	chr6:31414179-31414776	test	301	8083	TRUE	0.84	-0.0270236942927413	0.995968511450382	0.122602866821101	23	8361	0.951986861202565	TRUE	0.853123602616692	0.3786263	0.897333523398668	-0.277371090068106	20	0	NA
PSMB8	ENSG00000204264	chr6:31416045-31417027	test	271	8113	TRUE	0.46	-0.0736141745775298	0.976980189184366	0.532	14	8370	-0.988352887616281	TRUE	1	0.6305855	0.969512361624117	-0.333867880092172	19	0	NA
PSMB8	ENSG00000204264	chr6:31441114-31441278	test	292	8092	TRUE	0.536	-0.0351802052577201	0.980766257329933	0.72	9	8375	-1.18874388977514	TRUE	1	0.2486562	0.839353104164649	-0.313345082130883	20	0	NA
PSMB8	ENSG00000204264	chr6:31441481-31443034	test	311	8073	TRUE	0.044	0.211814621470307	0.850483333333333	0.138462662431009	7	8377	-1.45713864973608	TRUE	0.87471831812381	0.2254874	0.815657324588555	0.322346583344195	20	0	NA
PSMB8	ENSG00000204264	chr6:31462653-31463642	test	312	8072	TRUE	0.26	-0.120357999944534	0.948770255388327	1	7	8377	-0.973376077387608	TRUE	1	0.7969884	0.994993141232836	-0.346695571218028	20	0	NA
PSMB8	ENSG00000204264	chr6:31467054-31467436	test	250	8134	TRUE	0.368	-0.0582364575496368	0.966677236693092	0.64	10	8374	-0.93032741833326	TRUE	1	0.3556056	0.885462695684423	-0.387130406126514	20	0	NA
PSMB8	ENSG00000204264	chr6:31474771-31475258	test	314	8070	TRUE	0.568	0.025507445816821	0.982970976647019	1	6	8378	-1.26846429121468	TRUE	1	0.5084675	0.938963248198452	-0.267102347336845	20	0	NA
PSMB8	ENSG00000204264	chr6:31475434-31475678	test	270	8114	TRUE	0.356	-0.0445069317985092	0.965554256314312	0.014711334658164	24	8360	1.10673372637799	TRUE	0.551442050295817	0.0749884	0.621510917428199	-0.487178533688684	20	0	NA
PSMB8	ENSG00000204264	chr6:31486082-31486696	test	179	8205	TRUE	0.224	0.0721103387044422	0.945127334465195	0.352	19	8365	0.749172228247102	TRUE	1	0.3624535	0.891967352928391	-0.294876424051471	11	0	NA
PSMB8	ENSG00000204264	chr6:31491962-31492232	test	201	8183	TRUE	0.988	-0.0163134059281389	0.99982198242906	0.312	20	8364	0.711463255260678	TRUE	1	0.5279966	0.940713463952391	-0.372209811450338	13	0	NA
PSMB8	ENSG00000204264	chr6:31493799-31494553	test	290	8094	TRUE	0.772	0.00212464374508059	0.991612581681249	0.140526413412392	22	8362	0.661616335182434	TRUE	0.87471831812381	0.4130331	0.906764446624656	-0.284442680157632	20	0	NA
PSMB8	ENSG00000204264	chr6:31494826-31495422	test	299	8085	TRUE	0.7	0.023773653824847	0.98930750798722	0.64	21	8363	0.764269697861122	TRUE	1	0.7458025	0.992744433970543	-0.23501814208653	20	0	NA
PSMB8	ENSG00000204264	chr6:31497604-31498618	test	305	8079	TRUE	0.916	-0.00920078089621912	0.997946799016768	0.64	21	8363	0.557224102725468	TRUE	1	0.6873221	0.981738949184373	-0.219645966597411	20	0	NA
PSMB8	ENSG00000204264	chr6:31497782-31499781	test	331	8053	TRUE	0.396	-0.0642446468113338	0.971638222849083	0.168816593379104	26	8358	-0.702923016185895	TRUE	0.904524013621596	0.4458308	0.920063366462301	-0.237974647338165	20	0	NA
PSMB8	ENSG00000204264	chr6:31498750-31499105	test	333	8051	TRUE	0.82	0.0280474519934684	0.994729960601095	0.8	9	8375	-0.951801161652744	TRUE	1	0.7436811	0.992744433970543	-0.215016615260555	20	0	NA
PSMB8	ENSG00000204264	chr6:31508898-31509553	test	300	8084	TRUE	0.728	0.0419684555552071	0.990398248255098	1	6	8378	-1.30957839948707	TRUE	1	0.6793657	0.981595004517611	-0.228231722115715	20	0	NA
PSMB8	ENSG00000204264	chr6:31510507-31513057	test	261	8123	TRUE	0.0040872164990324	0.293191210931596	0.462453593634422	0.8	14	8370	0.838601085990986	TRUE	1	0.0121425	0.378401856011875	0.43460839444126	20	0	NA
PSMB8	ENSG00000204264	chr6:31511215-31511680	test	295	8089	TRUE	0.0167276316701947	-0.217781096251081	0.802753275703792	1	14	8370	-0.554679672553063	TRUE	1	0.6873221	0.981738949184373	-0.343576675262103	20	0	NA
PSMB8	ENSG00000204264	chr6:31515513-31516701	test	266	8118	TRUE	0.048	-0.235048991782378	0.856430769230769	0.371576030743397	3	8381	-1.59003324114103	TRUE	1	0.4165335	0.906764446624656	-0.483363313235813	20	0	NA
PSMB8	ENSG00000204264	chr6:31517213-31517602	test	215	8169	TRUE	0.048	-0.205538787821879	0.856430769230769	0.72	5	8379	-1.18004187226964	TRUE	1	0.5241891	0.939806099896552	-0.438094083123482	18	0	NA
PSMB8	ENSG00000204264	chr6:31522833-31523158	test	303	8081	TRUE	0.86	-0.015479429663765	0.997486807713173	0.48	28	8356	0.836840823892828	TRUE	1	0.554346	0.949943188950638	-0.285714581149855	20	0	NA
PSMB8	ENSG00000204264	chr6:31525859-31526473	test	309	8075	TRUE	0.064	0.156571762561733	0.88608038201353	1	21	8363	0.788555048152539	TRUE	1	0.82835	0.997453073352668	0.24139071733443	20	0	NA
PSMB8	ENSG00000204264	chr6:31528277-31530194	test	263	8121	TRUE	0.948	-0.0323577064635603	0.998721896716174	1	21	8363	0.493569672534764	TRUE	1	0.9689718	1	-0.254379934847644	20	0	NA
PSMB8	ENSG00000204264	chr6:31533582-31537581	test	290	8094	TRUE	0.588	-0.080815690402297	0.98415377339369	1	14	8370	-0.751433990061099	TRUE	1	0.9619456	1	-0.279146969036233	20	0	NA
PSMB8	ENSG00000204264	chr6:31541111-31542661	test	303	8081	TRUE	0.988	-0.000409587076941165	0.99982198242906	1	28	8356	0.602358016040086	TRUE	1	0.9547932	1	-0.218851461749246	20	0	NA
PSMB8	ENSG00000204264	chr6:31541761-31541994	test	115	8269	TRUE	0.628	-0.0673098529601472	0.98415377339369	0.56	9	8375	-1.06556958037828	TRUE	1	0.6807569	0.981738949184373	-0.436410113802964	10	0	NA
PSMB8	ENSG00000204264	chr6:31546358-31547231	test	272	8112	TRUE	0.572	-0.0701274386272277	0.98370254018898	0.684	13	8371	0.925566316134008	TRUE	1	0.8595925	1	-0.260388270862804	19	0	NA
PSMB8	ENSG00000204264	chr6:31547323-31547789	test	243	8141	TRUE	0.648	-0.0154348378094844	0.98559737704918	0.150775578543542	6	8378	-1.63383729927958	TRUE	0.887801101852171	0.2975563	0.859182708678103	-0.332559740095083	20	0	NA
PSMB8	ENSG00000204264	chr6:31548048-31548524	test	298	8086	TRUE	0.356	0.084772494215402	0.965554256314312	0.26389090810942	28	8356	0.770302199105253	TRUE	1	0.2217937	0.814557637526539	-0.307112568725305	20	0	NA
PSMB8	ENSG00000204264	chr6:31551431-31551649	test	291	8093	TRUE	0.34	-0.0577790948825219	0.963506414172266	0.8	6	8378	-1.43527242428737	TRUE	1	0.8307767	0.998813136989564	-0.300097343280136	20	0	NA
PSMB8	ENSG00000204264	chr6:31558164-31558469	test	291	8093	TRUE	0.948	-0.000606580629104236	0.998721896716174	0.16516337163277	11	8373	-1.27202999753774	TRUE	0.902572987624986	0.1609223	0.751986769702394	-0.386309621068464	19	0	NA
PSMB8	ENSG00000204264	chr6:31558756-31559619	test	260	8124	TRUE	0.6	-0.0489886450356369	0.98415377339369	0.107163623913511	4	8380	-1.96383048727891	TRUE	0.828966287521572	0.0020022	0.194486021052632	-0.473843347190878	20	0	NA
PSMB8	ENSG00000204264	chr6:31559695-31560201	test	310	8074	TRUE	0.576	0.0241374509662826	0.98370254018898	0.208229578268541	30	8354	0.953543035391412	TRUE	0.949521387548354	0.1214854	0.698417216600535	-0.297877857840188	20	0	NA
PSMB8	ENSG00000204264	chr6:31560306-31560752	test	275	8109	TRUE	0.808	-0.0223734509064748	0.994352716468591	1	27	8357	0.707778097920226	TRUE	1	0.3858392	0.901689867441163	-0.297596893963958	20	0	NA
PSMB8	ENSG00000204264	chr6:31563051-31563662	test	262	8122	TRUE	0.4	-0.0449139512039567	0.971891476657705	1	5	8379	-0.91479315042147	TRUE	1	0.6180041	0.96435770901621	-0.277624022331085	20	0	NA
PSMB8	ENSG00000204264	chr6:31567593-31567936	test	317	8067	TRUE	0.304	0.0591645194327604	0.957187330316742	1	13	8371	-0.979883955463951	TRUE	1	0.9360796	1	-0.192227102941091	20	0	NA
PSMB8	ENSG00000204264	chr6:31568100-31568377	test	266	8118	TRUE	0.732	-0.00866774157278938	0.990880653632915	0.76	6	8378	-1.04433506997995	TRUE	1	0.8823459	1	-0.272393362046243	19	0	NA
PSMB8	ENSG00000204264	chr6:31570582-31572581	test	279	8105	TRUE	0.544	-0.0269529109078652	0.981129521947203	1	14	8370	0.504929482870143	TRUE	1	0.5051704	0.9362341065	-0.225928966862247	20	0	NA
PSMB8	ENSG00000204264	chr6:31571859-31572562	test	259	8125	TRUE	0.052	-0.161095174998132	0.859686386315039	0.72	9	8375	-1.07066885269868	TRUE	1	0.0764525	0.621510917428199	-0.474881909526283	20	0	NA
PSMB8	ENSG00000204264	chr6:31573932-31575931	test	344	8040	TRUE	0.296	0.106759103947181	0.954854202401372	1	23	8361	0.443343852937704	TRUE	1	0.9520603	1	0.170619971744691	20	0	NA
PSMB8	ENSG00000204264	chr6:31574156-31574793	test	300	8084	TRUE	0.32	-0.0362174149046015	0.960447303399506	0.684	27	8357	0.694627759560293	TRUE	1	0.8595925	1	-0.185272430664	19	0	NA
PSMB8	ENSG00000204264	chr6:31578384-31578819	test	265	8119	TRUE	0.348	-0.0609042587905733	0.965110198876091	0.72	7	8377	-1.30365992936141	TRUE	1	0.5913798	0.956728719461257	-0.269082236241858	20	0	NA
PSMB8	ENSG00000204264	chr6:31580307-31582306	test	339	8045	TRUE	0.028	0.200099434527858	0.827337579617834	0.56	14	8370	1.16544771680768	TRUE	1	0.160688	0.751554938260478	0.374126088318798	20	0	NA
PSMB8	ENSG00000204264	chr6:31580665-31581864	test	348	8036	TRUE	0.26	0.105258271653593	0.948770255388327	0.836	50	8334	0.496923592517441	TRUE	1	0.0877812	0.646548884367501	0.307258567034756	19	0	NA
PSMB8	ENSG00000204264	chr6:31585583-31585819	test	297	8087	TRUE	0.92	0.0515294944308073	0.998160987347667	1	19	8365	0.643730384209534	TRUE	1	0.7299328	0.989535203652155	0.244029059278804	20	0	NA
PSMB8	ENSG00000204264	chr6:31589309-31589721	test	282	8102	TRUE	0.912	0.0133931426091674	0.997946799016768	1	8	8376	-0.937559413981705	TRUE	1	0.9958974	1	-0.164854923904122	20	0	NA
PSMB8	ENSG00000204264	chr6:31592513-31593395	test	287	8097	TRUE	0.748	0.00231692526425498	0.991213576926644	0.64	6	8378	-1.29406020402846	TRUE	1	0.1671016	0.762085112617096	-0.425660251179398	20	0	NA
PSMB8	ENSG00000204264	chr6:31596984-31597323	test	211	8173	TRUE	0.816	-0.000972355438176642	0.994471863670596	0.66	7	8377	-0.708413515679619	TRUE	1	0.3956594	0.906764446624656	-0.315750455159746	15	0	NA
PSMB8	ENSG00000204264	chr6:31598439-31599041	test	291	8093	TRUE	0.796	-0.0325532304794476	0.993269254908993	1	16	8368	-0.497610313972239	TRUE	1	0.9619456	1	-0.155381111047246	20	0	NA
PSMB8	ENSG00000204264	chr6:31609362-31610490	test	312	8072	TRUE	0.548	0.0159035179866285	0.981129521947203	0.64	29	8355	0.692678666149499	TRUE	1	0.3743255	0.895151264843839	-0.301164558370361	20	0	NA
PSMB8	ENSG00000204264	chr6:31613382-31615931	test	256	8128	TRUE	0.152	-0.139318434753108	0.926499649614576	1	11	8373	-0.874174988499512	TRUE	1	0.8838537	1	-0.292055580428897	20	0	NA
PSMB8	ENSG00000204264	chr6:31618257-31620457	test	327	8057	TRUE	0.448	0.04866871085243	0.976172851103805	0.115550317878532	10	8374	-1.21875505033869	TRUE	0.843071428571429	0.3643778	0.89459543847185	-0.20753897662376	20	0	NA
PSMB8	ENSG00000204264	chr6:31619900-31621361	test	312	8072	TRUE	0.28	0.0842223023539472	0.953400570884872	1	6	8378	-0.998235092723352	TRUE	1	0.996436	1	0.143123023638064	20	0	NA
PSMB8	ENSG00000204264	chr6:31628282-31630281	test	341	8043	TRUE	0.792	0.015528787251982	0.992728451769792	1	27	8357	0.680200189507341	TRUE	1	0.9001757	1	-0.191272152716079	20	0	NA
PSMB8	ENSG00000204264	chr6:31631181-31632983	test	301	8083	TRUE	0.692	-0.0172633033322174	0.98930750798722	0.684	6	8378	-1.26655688085197	TRUE	1	0.6086291	0.96435770901621	-0.2856744973422	19	0	NA
PSMB8	ENSG00000204264	chr6:31637209-31638951	test	284	8100	TRUE	0.32	-0.0675942491991188	0.960447303399506	0.0891355231574198	8	8376	-1.5318134051081	TRUE	0.803074568701218	0.3058884	0.864049741728283	-0.342045301093433	20	0	NA
PSMB8	ENSG00000204264	chr6:31638882-31641381	test	234	8150	TRUE	0.184	-0.127870786934831	0.940614163972965	1	16	8368	-0.685514910513938	TRUE	1	0.9040548	1	-0.266494857519473	20	0	NA
PSMB8	ENSG00000204264	chr6:31639340-31639728	test	318	8066	TRUE	0.096	-0.187806227615368	0.907383863080685	0.213142530299469	12	8372	-1.08322007486843	TRUE	0.957925398064783	0.5279423	0.940713463952391	-0.357690995425006	20	0	NA
PSMB8	ENSG00000204264	chr6:31643943-31644721	test	263	8121	TRUE	0.864	-0.00714819774791886	0.997486807713173	1	24	8360	0.609913266592494	TRUE	1	0.6328194	0.97007467350471	-0.270658167233637	19	0	NA
PSMB8	ENSG00000204264	chr6:31644432-31646581	test	283	8101	TRUE	0.412	0.0669643728577922	0.972622472520016	1	21	8363	0.568019120449138	TRUE	1	0.7770668	0.994993141232836	0.207741560197837	19	0	NA
PSMB8	ENSG00000204264	chr6:31650807-31653131	test	251	8133	TRUE	0.992	0.0386762972073589	0.99982198242906	0.836	6	8378	-0.947276772121991	TRUE	1	0.6747715	0.979780488585018	-0.222542691242699	19	0	NA
PSMB8	ENSG00000204264	chr6:31651695-31653469	test	307	8077	TRUE	0.864	-0.0411313851081498	0.997486807713173	1	19	8365	0.483733110410844	TRUE	1	0.955153	1	-0.237909574124262	20	0	NA
PSMB8	ENSG00000204264	chr6:31658396-31658559	test	288	8096	TRUE	0.208	0.129572380392047	0.942112868580355	1	9	8375	-1.13140262882753	TRUE	1	0.9449615	1	0.207093614537071	19	0	NA
PSMB8	ENSG00000204264	chr6:31659112-31659495	test	348	8036	TRUE	0.34	0.0784276699482991	0.963506414172266	0.0166072187008232	41	8343	0.853906646766011	TRUE	0.56572654032766	0.0030589	0.242588218020305	0.265045168135216	20	0	NA
PSMB8	ENSG00000204264	chr6:31659583-31660191	test	326	8058	TRUE	0.34	-0.0815827944602621	0.963506414172266	1	25	8359	0.459564440110583	TRUE	1	0.9430708	1	-0.196193187644062	20	0	NA
PSMB8	ENSG00000204264	chr6:31660259-31661159	test	278	8106	TRUE	0.824	-0.0183322607704302	0.995175645653985	1	16	8368	-0.543011639692486	TRUE	1	0.9795912	1	-0.160564685099985	20	0	NA
PSMB8	ENSG00000204264	chr6:31663939-31664258	test	295	8089	TRUE	0.896	-0.0364740122717087	0.997650301080065	0.96	14	8370	-0.724525687027022	TRUE	1	0.4507195	0.920063366462301	-0.282432100165284	20	0	NA
PSMB8	ENSG00000204264	chr6:31664701-31666410	test	309	8075	TRUE	0.12	0.117332604391128	0.914621581513674	1	31	8353	0.432947822870061	TRUE	1	0.8261224	0.997453073352668	0.215390228414463	20	0	NA
PSMB8	ENSG00000204264	chr6:31665807-31669106	test	309	8075	TRUE	0.032	0.191288885941746	0.834915635545557	0.0894709614695739	35	8349	0.72575292240402	TRUE	0.803914017395325	0.0281941	0.485268034918033	0.294771902690436	20	0	NA
PSMB8	ENSG00000204264	chr6:31666094-31666177	test	166	8218	TRUE	0.06	0.229198301704288	0.869631326806915	0.0146784155273225	21	8363	1.23410206137402	TRUE	0.551290478469179	0.0449763	0.543001190238234	0.380356344293445	9	0	NA
PSMB8	ENSG00000204264	chr6:31674960-31675298	test	290	8094	TRUE	0.904	-0.00942914009693041	0.997887623338304	1	27	8357	0.548076125660113	TRUE	1	0.4101118	0.906764446624656	-0.272107968796893	20	0	NA
PSMB8	ENSG00000204264	chr6:31676763-31677222	test	312	8072	TRUE	0.22	0.103088810895325	0.945127334465195	0.409378870833088	49	8335	0.635693034779146	TRUE	1	0.2091492	0.801632203114633	-0.315898833575461	20	0	NA
PSMB8	ENSG00000204264	chr6:31680584-31681602	test	280	8104	TRUE	0.14	0.0951929083097931	0.920436507936508	0.8	18	8366	0.585936930950923	TRUE	1	0.117678	0.692718520512336	-0.390617777848442	20	0	NA
PSMB8	ENSG00000204264	chr6:31682877-31683871	test	229	8155	TRUE	0.524	0.0728953800923833	0.980407849784157	0.64	9	8375	1.20286505353184	TRUE	1	0.4921808	0.932974082432433	0.312016908146232	20	0	NA
PSMB8	ENSG00000204264	chr6:31686527-31686872	test	242	8142	TRUE	0.16	-0.129591803316185	0.931370252635101	1	8	8376	-0.846800370528579	TRUE	1	0.9503194	1	-0.2885661762336	20	0	NA
PSMB8	ENSG00000204264	chr6:31687457-31687620	test	292	8092	TRUE	0.252	0.098130421498507	0.948270603504218	0.8	14	8370	0.825131746827435	TRUE	1	0.5249911	0.939806099896552	0.232673643358262	20	0	NA
PSMB8	ENSG00000204264	chr6:31689418-31689982	test	306	8078	TRUE	0.488	0.0839123564817639	0.979257458310689	0.226662064778974	10	8374	-1.19904854813141	TRUE	0.971692963999559	0.348976	0.885462695684423	-0.373730774544653	20	0	NA
PSMB8	ENSG00000204264	chr6:31690204-31691207	test	247	8137	TRUE	0.028	-0.229100689064723	0.827337579617834	1	16	8368	-0.83293464649867	TRUE	1	0.7003276	0.984702403944419	-0.348662538506648	20	0	NA
PSMB8	ENSG00000204264	chr6:31690757-31692756	test	276	8108	TRUE	0.592	-0.0323335681678247	0.98415377339369	0.8	12	8372	-0.769673491429925	TRUE	1	0.6900598	0.981738949184373	-0.252839275252537	20	0	NA
PSMB8	ENSG00000204264	chr6:31691466-31692043	test	300	8084	TRUE	0.568	0.104129895967202	0.982970976647019	1	23	8361	0.733963468102927	TRUE	1	0.8566963	1	0.227420058286479	20	0	NA
PSMB8	ENSG00000204264	chr6:31702534-31703582	test	306	8078	TRUE	0.236	0.0998545748219217	0.945862227853934	0.72	22	8362	0.652091185986367	TRUE	1	0.651678	0.971860949368113	0.217197406659133	20	0	NA
PSMB8	ENSG00000204264	chr6:31706742-31706917	test	337	8047	TRUE	0.856	0.00863916435511003	0.997367134389337	1	26	8358	-0.472173065579087	TRUE	1	0.3745852	0.895151264843839	-0.196004487516686	20	0	NA
PSMB8	ENSG00000204264	chr6:31710646-31710912	test	319	8065	TRUE	0.228	0.112400644512317	0.945862227853934	1	8	8376	-0.957405098834479	TRUE	1	0.7436811	0.992744433970543	0.238759622079538	20	0	NA
PSMB8	ENSG00000204264	chr6:31711205-31712020	test	271	8113	TRUE	0.24	-0.0987090330222715	0.946629125780553	0.64	9	8375	-1.13258105889387	TRUE	1	0.1492136	0.736334286880973	-0.440161159890383	20	0	NA
PSMB8	ENSG00000204264	chr6:31713909-31714678	test	251	8133	TRUE	0.756	0.0241927337313896	0.991213576926644	1	8	8376	-0.740752697251521	TRUE	1	0.9108528	1	-0.223732910074978	18	0	NA
PSMB8	ENSG00000204264	chr6:31717532-31717882	test	282	8102	TRUE	0.708	-0.0765826222704549	0.98930750798722	1	9	8375	-0.814302598833442	TRUE	1	0.4007192	0.906764446624656	-0.298616311126575	20	0	NA
PSMB8	ENSG00000204264	chr6:31718391-31718642	test	334	8050	TRUE	0.572	0.0385178807952591	0.98370254018898	0.72	39	8345	0.517219776323785	TRUE	1	0.8688678	1	-0.132191241797149	20	0	NA
PSMB8	ENSG00000204264	chr6:31723308-31723688	test	275	8109	TRUE	0.78	0.0393907091947976	0.99187332102849	0.936	11	8373	-0.945731827069386	TRUE	1	0.3758249	0.895151264843839	-0.336162918653414	18	0	NA
PSMB8	ENSG00000204264	chr6:31727307-31729306	test	297	8087	TRUE	0.856	-0.00786306503734968	0.997367134389337	0.56	10	8374	-1.22407601280164	TRUE	1	0.1355783	0.723132125308798	-0.411434922036857	20	0	NA
PSMB8	ENSG00000204264	chr6:31728778-31730584	test	284	8100	TRUE	0.876	-0.0119104122251135	0.997634408602151	0.148557231547161	19	8365	0.903746627804405	TRUE	0.884731487553415	0.4275299	0.912987462376543	-0.339183679518281	20	0	NA
PSMB8	ENSG00000204264	chr6:31734684-31735403	test	324	8060	TRUE	0.836	0.00278572652817832	0.995968511450382	1	21	8363	0.584462933484733	TRUE	1	0.4776938	0.928357812626751	-0.28139998607116	19	0	NA
PSMB8	ENSG00000204264	chr6:31736254-31736691	test	309	8075	TRUE	0.472	-0.0262520908582484	0.976980189184366	1	20	8364	0.701436824629314	TRUE	1	0.5109725	0.939806099896552	-0.276247178145649	20	0	NA
PSMB8	ENSG00000204264	chr6:31736414-31736521	test	137	8247	TRUE	0.084	-0.232658319492919	0.898008910738977	0.4	8	8376	-1.13540240117329	TRUE	1	0.5847477	0.956728719461257	-0.460725155220643	10	0	NA
PSMB8	ENSG00000204264	chr6:31737471-31737868	test	258	8126	TRUE	0.148	-0.145587966844206	0.92596475454055	0.56	8	8376	-1.35945540230204	TRUE	1	0.1011228	0.66919201102496	-0.470023382441609	20	0	NA
PSMB8	ENSG00000204264	chr6:31737959-31738266	test	280	8104	TRUE	0.904	0.0186580210089828	0.997887623338304	0.72	17	8367	0.790866248125347	TRUE	1	0.2042755	0.79852100819209	-0.235462931511047	20	0	NA
PSMB8	ENSG00000204264	chr6:31738650-31738862	test	281	8103	TRUE	0.224	-0.115280047359634	0.945127334465195	1	16	8368	-0.554171750197658	TRUE	1	0.7583577	0.992744433970543	-0.387218002315911	19	0	NA
PSMB8	ENSG00000204264	chr6:31739606-31740673	test	302	8082	TRUE	0.6	-0.0457675116694309	0.98415377339369	0.294136849679573	7	8377	-1.59685630366915	TRUE	1	0.0374971	0.522659034048257	-0.507481060331899	20	0	NA
PSMB8	ENSG00000204264	chr6:31739907-31743157	test	300	8084	TRUE	0.536	0.0654384980559084	0.980766257329933	0.56	7	8377	-1.19975408459995	TRUE	1	0.8086788	0.994993141232836	-0.189048343641303	20	0	NA
PSMB8	ENSG00000204264	chr6:31745203-31745428	test	325	8059	TRUE	0.968	-0.000873190414196756	0.9998022172949	1	17	8367	0.624702480710821	TRUE	1	0.5051704	0.9362341065	-0.252227675993561	20	0	NA
PSMB8	ENSG00000204264	chr6:31747177-31747395	test	299	8085	TRUE	0.24	0.0767438631853796	0.946629125780553	0.265779511369499	17	8367	0.905567107831417	TRUE	1	0.0899617	0.646548884367501	-0.313848968554628	20	0	NA
PSMB8	ENSG00000204264	chr6:31749537-31749955	test	260	8124	TRUE	0.836	-0.0594759552744444	0.995968511450382	0.48	6	8378	-1.30823714679804	TRUE	1	0.731837	0.989535203652155	-0.351234632046331	20	0	NA
PSMB8	ENSG00000204264	chr6:31750303-31751126	test	302	8082	TRUE	0.088	0.15017449918863	0.901837997054492	0.124495212055896	18	8366	0.958729160308139	TRUE	0.856632471932991	0.0096652	0.350854990384615	0.335928231076281	20	0	NA
PSMB8	ENSG00000204264	chr6:31752860-31753761	test	280	8104	TRUE	0.072	-0.112567441100914	0.890055071948836	0.0174064493439507	20	8364	1.30059363128388	TRUE	0.578089070451815	0.032455	0.499109323582822	-0.376105850162742	18	0	NA
PSMB8	ENSG00000204264	chr6:31762532-31764531	test	277	8107	TRUE	0.792	0.0269537543357634	0.992728451769792	0.0484830757880289	18	8366	1.11580638702852	TRUE	0.720824788701618	0.1963434	0.793001677351148	-0.414319816798681	20	0	NA
PSMB8	ENSG00000204264	chr6:31762763-31764032	test	310	8074	TRUE	0.644	0.0109420594337699	0.98559737704918	1	4	8380	-1.39713941820899	TRUE	1	0.9674254	1	-0.222170842043741	20	0	NA
PSMB8	ENSG00000204264	chr6:31764314-31764571	test	330	8054	TRUE	0.032	0.220346595925335	0.834915635545557	0.00977811643451294	42	8342	0.916086670063698	TRUE	0.485395323522963	0.0530474	0.571929379466759	0.308278227553526	19	0	NA
PSMB8	ENSG00000204264	chr6:31765928-31766802	test	300	8084	TRUE	0.552	0.056549992519543	0.981238682188237	1	17	8367	0.620057978920347	TRUE	1	0.9804376	1	0.129661608945202	20	0	NA
PSMB8	ENSG00000204264	chr6:31769615-31770257	test	275	8109	TRUE	0.66	0.0530613943095899	0.987891885080645	0.0897641869380996	41	8343	0.705633126363578	TRUE	0.804652300704351	0.0073004	0.329787938506164	-0.423397861593465	20	0	NA
PSMB8	ENSG00000204264	chr6:31770470-31770715	test	251	8133	TRUE	0.352	-0.103690629999218	0.965554256314312	0.212400087597591	10	8374	-1.02309396496883	TRUE	0.957925398064783	0.0088877	0.349177266056782	-0.539556324529059	20	0	NA
PSMB8	ENSG00000204264	chr6:31772888-31773174	test	269	8115	TRUE	0.588	0.0323307039457847	0.98415377339369	1	16	8368	0.533219139440297	TRUE	1	0.959218	1	0.133541344976274	20	0	NA
PSMB8	ENSG00000204264	chr6:31775257-31778081	test	339	8045	TRUE	0.212	0.0874239228938154	0.94340474515572	1	29	8355	0.37646762399743	TRUE	1	0.9356074	1	0.152424568495276	20	0	NA
PSMB8	ENSG00000204264	chr6:31776485-31778192	test	336	8048	TRUE	0.164	0.11348024633247	0.932957815565729	0.48	26	8358	0.780232904209583	TRUE	1	0.3007583	0.859182708678103	0.27551437048673	20	0	NA
PSMB8	ENSG00000204264	chr6:31791353-31791641	test	295	8089	TRUE	0.788	0.0589181421450986	0.99250601842634	0.72	19	8365	0.793837905205215	TRUE	1	0.1071375	0.68196942558702	0.303472120082325	20	0	NA
PSMB8	ENSG00000204264	chr6:31794259-31796391	test	249	8135	TRUE	0.052	-0.178259339847667	0.859686386315039	1	12	8372	-0.953111650457649	TRUE	1	0.2895543	0.859182708678103	-0.356824443029586	20	0	NA
PSMB8	ENSG00000204264	chr6:31806092-31807536	test	280	8104	TRUE	0.048	0.154436095433547	0.856430769230769	1	20	8364	0.59700450600901	TRUE	1	0.7411178	0.992744433970543	0.250309797818747	19	0	NA
PSMB8	ENSG00000204264	chr6:31814206-31817021	test	300	8084	TRUE	0.484	0.0368097834378278	0.978618044457359	0.836	25	8359	0.745556100920385	TRUE	1	0.8917065	1	-0.232470999187183	19	0	NA
PSMB8	ENSG00000204264	chr6:31817239-31817580	test	302	8082	TRUE	0.18	0.125208066705036	0.939420985524638	1	9	8375	-0.838820292793624	TRUE	1	0.6361596	0.97007467350471	0.246348414407257	20	0	NA
PSMB8	ENSG00000204264	chr6:31821242-31822577	test	279	8105	TRUE	0.216	-0.122577119388259	0.944414703110273	0.3330534389782	14	8370	-0.974476527751093	TRUE	1	0.6611178	0.974586111543014	-0.249443219604462	20	0	NA
PSMB8	ENSG00000204264	chr6:31821432-31823431	test	246	8138	TRUE	0.208	-0.130330923843181	0.942112868580355	1	8	8376	-0.861134798428011	TRUE	1	0.8629322	1	-0.334044202608098	20	0	NA
PSMB8	ENSG00000204264	chr6:31826877-31828644	test	291	8093	TRUE	0.032	-0.225223284222988	0.834915635545557	0.317496915464652	9	8375	-1.28457013782932	TRUE	1	0.6223846	0.96435770901621	-0.447956955829651	20	0	NA
PSMB8	ENSG00000204264	chr6:31829433-31829741	test	30	8354	TRUE	0.228	-0.330131025064971	0.945862227853934	0.304	12	8372	-0.791583011004657	TRUE	1	0.4236749	0.91103490099451	-0.500897501914912	2	0	NA
PSMB8	ENSG00000204264	chr6:31834234-31835425	test	291	8093	TRUE	0.596	0.0684074596813287	0.98415377339369	0.33875367322403	13	8371	0.957416774393569	TRUE	1	0.1825402	0.773023669422371	0.265279329394316	20	0	NA
PSMB8	ENSG00000204264	chr6:31840063-31840910	test	247	8137	TRUE	0.26	0.0734840167546507	0.948770255388327	0.0939874049886179	15	8369	1.1837113581408	TRUE	0.805914845247349	0.0137953	0.388709106923077	-0.37657284616283	20	0	NA
PSMB8	ENSG00000204264	chr6:31841008-31842456	test	305	8079	TRUE	0.316	0.0930119366972928	0.960447303399506	0.88	8	8376	-1.07156147543142	TRUE	1	0.7458025	0.992744433970543	0.212691951823156	20	0	NA
PSMB8	ENSG00000204264	chr6:31851673-31852487	test	305	8079	TRUE	0.628	-0.0344703201861267	0.98415377339369	1	24	8360	-0.498613444680646	TRUE	1	0.7316461	0.989535203652155	-0.297800395205735	20	0	NA
PSMB8	ENSG00000204264	chr6:31852624-31853075	test	106	8278	TRUE	0.152	-0.181588623553214	0.926499649614576	0.32	3	8381	-1.21987688688534	TRUE	1	0.4572435	0.925109977805575	-0.493277079409811	10	0	NA
PSMB8	ENSG00000204264	chr6:31855366-31855668	test	146	8238	TRUE	0.168	0.0801744139462466	0.933355688622755	0.0799364759799367	18	8366	0.868410575299164	TRUE	0.784269521410579	0.2348447	0.826963705873236	-0.403076250082352	12	0	NA
PSMB8	ENSG00000204264	chr6:31862357-31865881	test	322	8062	TRUE	0.908	-0.00920074732819831	0.997946799016768	0.213479117299378	5	8379	-1.50240207445328	TRUE	0.957925398064783	0.5041777	0.9362341065	-0.317528860259708	20	0	NA
PSMB8	ENSG00000204264	chr6:31862478-31864168	test	273	8111	TRUE	0.216	-0.148144322248037	0.944414703110273	1	18	8366	0.403085756078212	TRUE	1	0.8484036	0.998813136989564	-0.340165008094321	20	0	NA
PSMB8	ENSG00000204264	chr6:31870397-31871573	test	297	8087	TRUE	0.116	0.141886596222633	0.913623089983022	0.456	11	8373	0.850762045004634	TRUE	1	0.4026959	0.906764446624656	0.260003456436827	19	0	NA
PSMB8	ENSG00000204264	chr6:31874908-31875284	test	263	8121	TRUE	0.22	-0.12127797324273	0.945127334465195	1	19	8365	0.799048331234272	TRUE	1	0.3007617	0.859182708678103	-0.358943777830217	20	0	NA
PSMB8	ENSG00000204264	chr6:31877029-31879215	test	288	8096	TRUE	0.044	-0.192904334501372	0.850483333333333	0.419717908582832	6	8378	-1.23949831729384	TRUE	1	0.5041777	0.9362341065	-0.401414840752624	20	0	NA
PSMB8	ENSG00000204264	chr6:31882412-31882682	test	291	8093	TRUE	0.7	0.0228719350926512	0.98930750798722	1	20	8364	0.508692729693734	TRUE	1	0.9349178	1	0.13221869446914	19	0	NA
PSMB8	ENSG00000204264	chr6:31888461-31889457	test	275	8109	TRUE	0.412	0.0683009748919812	0.972622472520016	0.285629930346021	14	8370	-0.964632696639081	TRUE	1	0.6176529	0.96435770901621	-0.2353655805584	19	0	NA
PSMB8	ENSG00000204264	chr6:31896953-31898663	test	276	8108	TRUE	0.632	0.0414181391647843	0.984634605051048	1	14	8370	0.779513507208417	TRUE	1	0.6530107	0.971860949368113	-0.210610476673117	20	0	NA
PSMB8	ENSG00000204264	chr6:31898032-31900031	test	298	8086	TRUE	0.628	0.0313466687900861	0.98415377339369	0.64	23	8361	0.653706878102531	TRUE	1	0.7230544	0.989535203652155	-0.302912866912367	20	0	NA
PSMB8	ENSG00000204264	chr6:31898742-31899032	test	259	8125	TRUE	0.208	0.0999551131575998	0.942112868580355	0.456	18	8366	0.813210597501236	TRUE	1	0.0375684	0.522659034048257	-0.397554327107839	19	0	NA
PSMB8	ENSG00000204264	chr6:31901422-31902703	test	272	8112	TRUE	0.748	-0.0639309406047026	0.991213576926644	0.48	14	8370	-0.947243981927535	TRUE	1	0.651678	0.971860949368113	-0.283986130768962	20	0	NA
PSMB8	ENSG00000204264	chr6:31907333-31907885	test	50	8334	TRUE	0.904	-0.0259597709825177	0.997887623338304	0.0346745539515079	4	8380	-1.64760920873216	TRUE	0.687220767003069	0.083049	0.639529921907343	-0.735635451460802	4	0	NA
PSMB8	ENSG00000204264	chr6:31908818-31909158	test	216	8168	TRUE	0.668	0.0383037878194812	0.987891885080645	0.792	20	8364	0.771000663221598	TRUE	1	0.547867	0.949943188950638	-0.340213398221646	18	0	NA
PSMB8	ENSG00000204264	chr6:31911491-31911673	test	33	8351	TRUE	0.436	-0.28197859064963	0.974703934801987	0.3	8	8376	-0.577196837438353	TRUE	1	0.4969555	0.9362341065	-0.402181134557983	3	0	NA
PSMB8	ENSG00000204264	chr6:31919609-31920093	test	309	8075	TRUE	0.28	0.0692782782924386	0.953400570884872	0.0522920849520166	48	8336	0.690180835200431	TRUE	0.736048919992547	0.2089767	0.801632203114633	-0.2207464372076	19	0	NA
PSMB8	ENSG00000204264	chr6:31923019-31923477	test	306	8078	TRUE	0.716	-0.00800810680729702	0.98959987428549	1	11	8373	0.82817817981574	TRUE	1	0.9125177	1	-0.147638395953174	19	0	NA
PSMB8	ENSG00000204264	chr6:31927370-31928524	test	328	8056	TRUE	0.256	0.0772137974927438	0.948770255388327	1	26	8358	0.610247366161766	TRUE	1	0.5866338	0.956728719461257	-0.22750416269547	20	0	NA
PSMB8	ENSG00000204264	chr6:31928642-31929979	test	318	8066	TRUE	0.092	0.119936317170481	0.905106743955889	1	7	8377	-1.05116182630381	TRUE	1	0.4528041	0.920063366462301	-0.193629018845982	20	0	NA
PSMB8	ENSG00000204264	chr6:31933313-31934377	test	285	8099	TRUE	0.264	-0.10070560114897	0.950260707635009	0.988	12	8372	-0.891700259308152	TRUE	1	0.1957237	0.791273873596053	-0.377522297467929	19	0	NA
PSMB8	ENSG00000204264	chr6:31933757-31937257	test	318	8066	TRUE	0.0472959521868918	0.18813616609687	0.856430769230769	1	26	8358	0.595719485464053	TRUE	1	0.7569875	0.992744433970543	0.242534020545858	20	0	NA
PSMB8	ENSG00000204264	chr6:31937857-31939856	test	251	8133	TRUE	0.456	-0.0615555025680168	0.976811968969339	1	5	8379	-0.837593882719761	TRUE	1	0.8060204	0.994993141232836	-0.359515908413115	20	0	NA
PSMB8	ENSG00000204264	chr6:31940351-31941119	test	308	8076	TRUE	0.248	0.0782786910670694	0.94798286090969	0.0327821508828041	3	8381	-2.43431280726601	TRUE	0.671505696586544	0.0696931	0.607653182595911	-0.446244095179518	20	0	NA
PSMB8	ENSG00000204264	chr6:31945607-31951356	test	335	8049	TRUE	0.256	0.115911086139733	0.948770255388327	0.0262335303612831	30	8354	1.10673475999457	TRUE	0.642891841451184	0.1210617	0.698417216600535	0.3152734478354	20	0	NA
PSMB8	ENSG00000204264	chr6:31945771-31946245	test	251	8133	TRUE	0.036	-0.209077672886528	0.836972936852656	1	11	8373	-0.844380057040489	TRUE	1	0.3684815	0.895151264843839	-0.418848590316907	19	0	NA
PSMB8	ENSG00000204264	chr6:31948750-31949416	test	259	8125	TRUE	0.208	-0.146579836356731	0.942112868580355	1	8	8376	-1.04100162846039	TRUE	1	0.7983495	0.994993141232836	-0.387379410134587	20	0	NA
PSMB8	ENSG00000204264	chr6:31952224-31952653	test	290	8094	TRUE	0.68	0.0318992840223151	0.988320070179836	1	6	8378	-0.902412242153118	TRUE	1	0.9926794	1	-0.13976572054611	20	0	NA
PSMB8	ENSG00000204264	chr6:31952857-31954856	test	302	8082	TRUE	0.00401657874625018	0.262258166895027	0.457436386346676	0.06690718293726	19	8365	1.08808277627956	TRUE	0.765406482093647	0.0172662	0.424638049052133	0.407546443797898	19	0	NA
PSMB8	ENSG00000204264	chr6:31958452-31959632	test	230	8154	TRUE	0.108	-0.136999866271004	0.913017806935333	0.153310025958097	7	8377	-1.16232745013221	TRUE	0.891138675108434	0.338954	0.882436746268657	-0.390897651690515	19	0	NA
PSMB8	ENSG00000204264	chr6:31969629-31970067	test	302	8082	TRUE	0.764	0.0277716810587223	0.991213576926644	0.48	4	8380	-2.02350876455202	TRUE	1	0.5699964	0.950552259820241	-0.356706147947503	20	0	NA
PSMB8	ENSG00000204264	chr6:31971319-31972880	test	269	8115	TRUE	0.156	0.178320686463073	0.929229583975347	1	8	8376	0.705789237049482	TRUE	1	0.9900336	1	0.207271344198569	20	0	NA
PSMB8	ENSG00000204264	chr6:31972971-31973326	test	303	8081	TRUE	0.064	0.186266801071741	0.88608038201353	0.64	33	8351	0.615027908856593	TRUE	1	0.2599965	0.844192002120344	0.301863365979021	20	0	NA
PSMB8	ENSG00000204264	chr6:31978820-31980627	test	302	8082	TRUE	0.768	0.0244214599906223	0.991213576926644	0.8	19	8365	0.954797789515875	TRUE	1	0.5699964	0.950552259820241	0.19109532137395	20	0	NA
PSMB8	ENSG00000204264	chr6:31981726-31982144	test	244	8140	TRUE	0.216	-0.135142389914632	0.944414703110273	0.100122550187125	7	8377	-1.66226149631674	TRUE	0.81701786892525	0.2741863	0.85095136573991	-0.508168397807806	20	0	NA
PSMB8	ENSG00000204264	chr6:31982300-31983140	test	308	8076	TRUE	0.656	0.0261064777552127	0.987747435841953	1	26	8358	-0.465782370399164	TRUE	1	0.4272962	0.912651294227405	-0.281559073294678	20	0	NA
PSMB8	ENSG00000204264	chr6:31983861-31984064	test	250	8134	TRUE	0.1	-0.164604178783541	0.910321821036107	0.8	3	8381	-1.52320233680544	TRUE	1	0.2989024	0.859182708678103	-0.417418211412246	20	0	NA
PSMB8	ENSG00000204264	chr6:31989275-31989852	test	297	8087	TRUE	0.348	0.106389071473475	0.965110198876091	0.8	26	8358	0.833894437077523	TRUE	1	0.4895663	0.931574730857143	0.248364470024153	20	0	NA
PSMB8	ENSG00000204264	chr6:31997498-31998270	test	274	8110	TRUE	0.98	0.000761061161810073	0.99982198242906	0.72	6	8378	-1.50013252084451	TRUE	1	0.5866338	0.956728719461257	-0.319884944190561	20	0	NA
PSMB8	ENSG00000204264	chr6:32002562-32003711	test	293	8091	TRUE	0.436	-0.0893886617286719	0.974703934801987	0.96	8	8376	-1.22394219337443	TRUE	1	0.4752486	0.926481854742996	-0.305986558795958	20	0	NA
PSMB8	ENSG00000204264	chr6:32011727-32012212	test	285	8099	TRUE	0.78	-0.0152646717062006	0.99187332102849	1	21	8363	0.483105504699446	TRUE	1	0.9953227	1	-0.114399812041664	19	0	NA
PSMB8	ENSG00000204264	chr6:32012313-32013264	test	291	8093	TRUE	0.664	0.0534573593929046	0.987891885080645	0.225583860860867	10	8374	-1.16172394713117	TRUE	0.969316353827426	0.0096685	0.350854990384615	-0.426410858939086	20	0	NA
PSMB8	ENSG00000204264	chr6:32044972-32047303	test	288	8096	TRUE	0.52	-0.0612635593819171	0.980407849784157	0.269945000964561	5	8379	-1.48620356439172	TRUE	1	0.3744987	0.895151264843839	-0.28762785970162	20	0	NA
PSMB8	ENSG00000204264	chr6:32048173-32048746	test	322	8062	TRUE	0.04	0.186948621687292	0.846018237082067	0.64	23	8361	0.825592122385788	TRUE	1	0.4528041	0.920063366462301	0.318586295133054	20	0	NA
PSMB8	ENSG00000204264	chr6:32055182-32057181	test	300	8084	TRUE	0.8	0.0184527561284251	0.993682995275479	0.562596066632298	21	8363	0.858414882266083	TRUE	1	0.8122488	0.995434940830389	0.195667089945999	19	0	NA
PSMB8	ENSG00000204264	chr6:32061096-32061628	test	294	8090	TRUE	0.144	0.105993306873076	0.924291117055622	0.601227414989337	20	8364	0.82117053865055	TRUE	1	0.6557432	0.971860949368113	-0.224751393985733	20	0	NA
PSMB8	ENSG00000204264	chr6:32063032-32065131	test	296	8088	TRUE	0.248	0.12809173425629	0.94798286090969	1	23	8361	0.672837862571484	TRUE	1	0.6223846	0.96435770901621	0.302885177033644	20	0	NA
PSMB8	ENSG00000204264	chr6:32067157-32069156	test	326	8058	TRUE	0.948	-0.0158023893687025	0.998721896716174	0.0242682825927611	19	8365	1.31562145827196	TRUE	0.623951372970201	0.1136245	0.690298209656652	-0.219408081121095	20	0	NA
PSMB8	ENSG00000204264	chr6:32069521-32070330	test	304	8080	TRUE	0.368	0.063634959973816	0.966677236693092	0.0447669713603846	14	8370	1.1991963315785	TRUE	0.717264280501246	0.1847358	0.773023669422371	0.304577465436819	20	0	NA
PSMB8	ENSG00000204264	chr6:32071855-32072285	test	310	8074	TRUE	0.84	0.00260904002026896	0.995968511450382	1	29	8355	0.388856731844955	TRUE	1	0.8518556	1	-0.179572093593477	20	0	NA
PSMB8	ENSG00000204264	chr6:32073209-32073641	test	301	8083	TRUE	0.516	0.0956873665338267	0.980407849784157	0.532	9	8375	-0.754503226484284	TRUE	1	0.7967447	0.994993141232836	0.218192857879709	19	0	NA
PSMB8	ENSG00000204264	chr6:32081168-32081577	test	264	8120	TRUE	0.152	-0.122918674002495	0.926499649614576	0.56	5	8379	-1.21266656425372	TRUE	1	0.0884892	0.646548884367501	-0.508397565472901	20	0	NA
PSMB8	ENSG00000204264	chr6:32085866-32086089	test	314	8070	TRUE	0.712	-0.011401821451249	0.98930750798722	0.72	18	8366	-0.748955493973927	TRUE	1	0.1213167	0.698417216600535	-0.370567188214234	20	0	NA
PSMB8	ENSG00000204264	chr6:32087237-32088177	test	266	8118	TRUE	0.068	-0.154653623943279	0.890055071948836	0.121331392212632	7	8377	-1.70819780784245	TRUE	0.849420205235914	0.1722532	0.764505353931866	-0.482386711912841	20	0	NA
PSMB8	ENSG00000204264	chr6:32087832-32091781	test	307	8077	TRUE	0.688	-0.03563575797549	0.989121712361315	0.56	28	8356	0.651664328278712	TRUE	1	0.5225329	0.939806099896552	-0.319766138841912	20	0	NA
PSMB8	ENSG00000204264	chr6:32095446-32097270	test	298	8086	TRUE	0.92	-0.00433519553368322	0.998160987347667	1	25	8359	0.395584962859599	TRUE	1	0.543766	0.949440684892328	-0.252394280680086	19	0	NA
PSMB8	ENSG00000204264	chr6:32097157-32099156	test	284	8100	TRUE	0.772	0.00157652855868573	0.991612581681249	1	7	8377	-0.77608673758783	TRUE	1	0.8172372	0.996810344652721	-0.25372809475598	20	0	NA
PSMB8	ENSG00000204264	chr6:32103307-32106706	test	278	8106	TRUE	0.116	0.109601801745098	0.913623089983022	0.64	30	8354	0.686383233398031	TRUE	1	0.1558733	0.746330870613301	0.256387169354752	20	0	NA
PSMB8	ENSG00000204264	chr6:32103513-32103696	test	260	8124	TRUE	0.344	0.130989651101022	0.964861139102745	1	17	8367	0.772611427714672	TRUE	1	0.8649856	1	0.226642035699362	18	0	NA
PSMB8	ENSG00000204264	chr6:32108025-32109567	test	283	8101	TRUE	0.556	0.0476388738515876	0.981238682188237	0.557754644349856	21	8363	0.902655075882501	TRUE	1	0.0716945	0.611300017177914	-0.427000070443313	20	0	NA
PSMB8	ENSG00000204264	chr6:32109687-32111103	test	294	8090	TRUE	0.344	0.0726418631182288	0.964861139102745	0.0351154968403645	15	8369	1.16305452616948	TRUE	0.688711520737327	0.0555539	0.574248667887931	0.367892454838167	20	0	NA
PSMB8	ENSG00000204264	chr6:32113813-32114430	test	267	8117	TRUE	0.256	-0.0833119122477268	0.948770255388327	1	14	8370	0.592815093656486	TRUE	1	0.9881704	1	-0.213373696506851	20	0	NA
PSMB8	ENSG00000204264	chr6:32116811-32117036	test	322	8062	TRUE	0.76	-0.0342476629642441	0.991213576926644	1	27	8357	0.528320114458298	TRUE	1	0.9357186	1	-0.215303429399759	20	0	NA
PSMB8	ENSG00000204264	chr6:32118702-32120068	test	249	8135	TRUE	0.024	-0.264461890355632	0.827337579617834	0.656865412933274	7	8377	-1.39418369905597	TRUE	1	0.7599215	0.992744433970543	-0.482761789065531	20	0	NA
PSMB8	ENSG00000204264	chr6:32127536-32128582	test	283	8101	TRUE	0.252	0.0857223215959366	0.948270603504218	1	23	8361	0.424117344854906	TRUE	1	0.6557432	0.971860949368113	-0.213992989740504	20	0	NA
PSMB8	ENSG00000204264	chr6:32129256-32129669	test	271	8113	TRUE	0.328	0.100609880935698	0.962058674759737	0.141969831201697	21	8363	1.01454139778874	TRUE	0.87471831812381	0.4180112	0.906764446624656	0.282332550720756	19	0	NA
PSMB8	ENSG00000204264	chr6:32129978-32130841	test	212	8172	TRUE	0.112	-0.21205361236196	0.913017806935333	0.456	7	8377	-1.39566078319055	TRUE	1	0.7094033	0.987166497540819	-0.437867042908978	19	0	NA
PSMB8	ENSG00000204264	chr6:32131560-32131874	test	269	8115	TRUE	0.616	-0.0550742098274655	0.98415377339369	0.76	20	8364	0.736552586239489	TRUE	1	0.3472222	0.885462695684423	-0.361082653723476	19	0	NA
PSMB8	ENSG00000204264	chr6:32146482-32148481	test	258	8126	TRUE	0.408	0.0839521514833339	0.972083818393481	0.0389237940827925	7	8377	-1.67029358319209	TRUE	0.701781832297672	0.1666145	0.762085112617096	-0.399896956796047	19	0	NA
PSMB8	ENSG00000204264	chr6:32148386-32149177	test	281	8103	TRUE	0.96	-0.016261778951332	0.99941054143415	1	18	8366	0.417213511822907	TRUE	1	0.9405324	1	-0.213790849643677	19	0	NA
PSMB8	ENSG00000204264	chr6:32152952-32155097	test	280	8104	TRUE	0.12	0.0924450062661779	0.914621581513674	0.72	18	8366	0.610473409665363	TRUE	1	0.5492786	0.949943188950638	0.266755501362311	20	0	NA
PSMB8	ENSG00000204264	chr6:32162807-32166231	test	302	8082	TRUE	0.636	-0.0646245821096207	0.984802955116936	1	9	8375	-0.846242968535469	TRUE	1	0.7848053	0.994993141232836	-0.290296837987438	20	0	NA
PSMB8	ENSG00000204264	chr6:32166448-32169512	test	227	8157	TRUE	0.68	-0.0367605897746075	0.988320070179836	1	4	8380	-1.46589287103979	TRUE	1	0.277827	0.856760516862279	-0.336144624643372	19	0	NA
PSMB8	ENSG00000204264	chr6:32175777-32176333	test	298	8086	TRUE	0.892	-0.0172099054114918	0.997650301080065	0.349700841331249	7	8377	-1.28439767782672	TRUE	1	0.3038832	0.861242052648826	-0.389458792147641	20	0	NA
PSMB8	ENSG00000204264	chr6:32177110-32178719	test	333	8051	TRUE	0.212	-0.10378346005895	0.94340474515572	1	14	8370	-0.739254359062729	TRUE	1	0.919342	1	-0.300029093180225	20	0	NA
PSMB8	ENSG00000204264	chr6:32184448-32184654	test	243	8141	TRUE	0.056	-0.180842592321103	0.869618388752511	0.0817678004027156	9	8375	-1.47027545771803	TRUE	0.790278239776114	0.2849184	0.859182708678103	-0.428707085983242	20	0	NA
PSMB8	ENSG00000204264	chr6:32185674-32186005	test	187	8197	TRUE	0.284	-0.133313117452871	0.953400570884872	0.361536790756319	11	8373	-0.814380463464754	TRUE	1	0.6736125	0.979780488585018	-0.30703537642612	18	0	NA
PSMB8	ENSG00000204264	chr6:32188316-32188540	test	114	8270	TRUE	0.516	0.0756858011923494	0.980407849784157	0.224	18	8366	0.868482949121301	TRUE	0.965508686924621	0.4193434	0.908129505296286	-0.218677202090818	8	0	NA
PSMB8	ENSG00000204264	chr6:32189659-32190569	test	280	8104	TRUE	0.992	-0.0116537514520307	0.99982198242906	0.371370722218039	7	8377	-1.2819316687482	TRUE	1	0.6349165	0.97007467350471	-0.339719952214459	19	0	NA
PSMB8	ENSG00000204264	chr6:32195086-32195317	test	299	8085	TRUE	0.024	0.204337160823183	0.827337579617834	0.145267557775983	28	8356	0.755008626201375	TRUE	0.877982059002455	0.0142017	0.390098835774151	0.371835724702436	20	0	NA
PSMB8	ENSG00000204264	chr6:32195422-32196819	test	321	8063	TRUE	0.404	0.0919530142887233	0.972083818393481	1	23	8361	0.624774776262359	TRUE	1	0.5051704	0.9362341065	0.247451485580987	20	0	NA
PSMB8	ENSG00000204264	chr6:32203405-32204039	test	305	8079	TRUE	0.516	-0.0244673648250227	0.980407849784157	1	13	8371	0.931884374771623	TRUE	1	0.7569875	0.992744433970543	-0.290664138394137	20	0	NA
PSMB8	ENSG00000204264	chr6:32204175-32204654	test	275	8109	TRUE	0.048	-0.189283843872985	0.856430769230769	1	7	8377	-1.08718696044969	TRUE	1	0.5608584	0.95044680759225	-0.344784203418597	19	0	NA
PSMB8	ENSG00000204264	chr6:32209987-32210755	test	313	8071	TRUE	0.208	0.0941390545899878	0.942112868580355	0.56	23	8361	0.609706457016926	TRUE	1	0.0815337	0.634771065170646	-0.395684963538689	20	0	NA
PSMB8	ENSG00000204264	chr6:32212080-32212272	test	277	8107	TRUE	0.632	0.0685914850761198	0.984634605051048	0.405883614054297	8	8376	-1.19676270743264	TRUE	1	0.5684136	0.950552259820241	-0.284446172380777	18	0	NA
PSMB8	ENSG00000204264	chr6:32216313-32216731	test	278	8106	TRUE	0.492	0.00870272705979414	0.979257458310689	1	17	8367	0.61744052190626	TRUE	1	0.8294451	0.998248503548443	-0.244006604816282	19	0	NA
PSMB8	ENSG00000204264	chr6:32217889-32218482	test	273	8111	TRUE	0.104	-0.169920360476413	0.912475097717816	1	8	8376	-1.13319164456422	TRUE	1	0.7262054	0.989535203652155	-0.359165672781097	20	0	NA
PSMB8	ENSG00000204264	chr6:32228902-32229682	test	281	8103	TRUE	0.712	-0.012403129665755	0.98930750798722	1	18	8366	0.719128741591821	TRUE	1	0.963662	1	-0.171937517027478	19	0	NA
PSMB8	ENSG00000204264	chr6:32234915-32235334	test	298	8086	TRUE	0.884	-0.0455057240575303	0.997650301080065	0.159672216717559	30	8354	0.745967462849602	TRUE	0.896227399478277	0.2705389	0.849269325978146	-0.404557247687703	20	0	NA
PSMB8	ENSG00000204264	chr6:32244547-32245969	test	367	8017	TRUE	0.00566049167131196	0.216181731445184	0.521012318714607	1	16	8368	0.759504951780789	TRUE	1	0.3188497	0.87541244631293	0.326825222686353	20	0	NA
PSMB8	ENSG00000204264	chr6:32254668-32256056	test	239	8145	TRUE	0.06	-0.19784879148655	0.869631326806915	0.532	10	8374	-0.846770409697093	TRUE	1	0.5356233	0.943811803498006	-0.384542644649142	19	0	NA
PSMB8	ENSG00000204264	chr6:32288494-32288971	test	258	8126	TRUE	0.396	-0.102406754724233	0.971638222849083	0.72	11	8373	-1.03567981074248	TRUE	1	0.8257675	0.997453073352668	-0.339106215664365	20	0	NA
PSMB8	ENSG00000204264	chr6:32319493-32319643	test	23	8361	TRUE	0.16	-0.407404173925614	0.931370252635101	0.392	10	8374	-0.742666194832184	TRUE	1	0.2931386	0.859182708678103	-0.478418770425151	2	0	NA
PSMB8	ENSG00000204264	chr6:32324390-32324675	test	289	8095	TRUE	0.848	0.0179556470891629	0.996522444016618	1	30	8354	0.530432688789578	TRUE	1	0.3381278	0.882436746268657	-0.311324960595583	20	0	NA
PSMB8	ENSG00000204264	chr6:32391587-32391799	test	199	8185	TRUE	0.696	0.0404046779748	0.98930750798722	0.832	19	8365	0.717300305245105	TRUE	1	0.7600274	0.992744433970543	0.181953926815925	13	0	NA
PSMB8	ENSG00000204264	chr6:32393740-32393996	test	267	8117	TRUE	0.96	-0.0592617345023791	0.99941054143415	1	15	8369	0.53865813527509	TRUE	1	0.8628374	1	-0.216778576890616	20	0	NA
PSMB8	ENSG00000204264	chr6:32394801-32394975	test	295	8089	TRUE	0.52	-0.0894857573771271	0.980407849784157	0.64	8	8376	-1.01806825248453	TRUE	1	0.8419694	0.998813136989564	-0.245548032812816	20	0	NA
PSMB8	ENSG00000204264	chr6:32397672-32397840	test	267	8117	TRUE	0.996	-0.0215057471359916	0.99982198242906	1	22	8362	0.501147102444216	TRUE	1	0.7538994	0.992744433970543	-0.250367526999812	20	0	NA
PSMB8	ENSG00000204264	chr6:32402860-32403151	test	312	8072	TRUE	0.712	-0.0437645372401159	0.98930750798722	0.559854666844407	11	8373	-1.17119023437414	TRUE	1	0.8086121	0.994993141232836	-0.239564483423028	20	0	NA
PSMB8	ENSG00000204264	chr6:32413296-32413959	test	284	8100	TRUE	0.048	0.207499330829223	0.856430769230769	0.72	24	8360	0.763596566188521	TRUE	1	0.416005	0.906764446624656	0.301647965682624	20	0	NA
PSMB8	ENSG00000204264	chr6:32415294-32416007	test	299	8085	TRUE	0.572	-0.0681099806911152	0.98370254018898	0.340889002742696	6	8378	-1.28801155055829	TRUE	1	0.355653	0.885462695684423	-0.416082184837992	20	0	NA
PSMB8	ENSG00000204264	chr6:32439511-32440091	test	270	8114	TRUE	0.42	-0.0586546817753444	0.97396274202686	0.72	5	8379	-1.45325220620087	TRUE	1	0.1618335	0.751986769702394	-0.451357229617352	20	0	NA
PSMB8	ENSG00000204264	chr6:32473155-32474197	test	289	8095	TRUE	0.932	-0.0115654973462207	0.998294747860354	1	14	8370	0.687120967518481	TRUE	1	0.9421898	1	-0.211133682506328	20	0	NA
PSMB8	ENSG00000204264	chr6:32475226-32476196	test	267	8117	TRUE	0.796	0.0229177436638914	0.993269254908993	0.203511151560282	18	8366	0.874403205008064	TRUE	0.945796181118065	0.5170894	0.939806099896552	0.181425089010033	19	0	NA
PSMB8	ENSG00000204264	chr6:32483958-32484937	test	274	8110	TRUE	0.12	-0.136932438123739	0.914621581513674	1	7	8377	-1.02306026900666	TRUE	1	0.9328206	1	-0.337417661639797	20	0	NA
PSMB8	ENSG00000204264	chr6:32521797-32522141	test	279	8105	TRUE	0.892	-0.0482080633542017	0.997650301080065	0.8	21	8363	0.781216079405116	TRUE	1	0.2954668	0.859182708678103	-0.316347617892948	20	0	NA
PSMB8	ENSG00000204264	chr6:32530041-32530840	test	265	8119	TRUE	0.148	-0.11399077024392	0.92596475454055	0.120153038364011	5	8379	-1.68523095617934	TRUE	0.845737004389493	0.3737177	0.895151264843839	-0.421123668743269	20	0	NA
PSMB8	ENSG00000204264	chr6:32558427-32558954	test	310	8074	TRUE	0.232	0.0970897762644922	0.945862227853934	0.221205038397741	27	8357	0.666400195356926	TRUE	0.965508686924621	0.5387968	0.946075996895843	0.185351313095411	20	0	NA
PSMB8	ENSG00000204264	chr6:32583639-32584799	test	317	8067	TRUE	0.244	0.103024993168539	0.946629125780553	1	24	8360	0.718446561227847	TRUE	1	0.2398057	0.826963705873236	0.25882202766731	20	0	NA
PSMB8	ENSG00000204264	chr6:32589565-32590024	test	301	8083	TRUE	0.968	-0.00214008817890043	0.9998022172949	0.063674337611092	15	8369	1.05843576820514	TRUE	0.757028804725681	0.2406822	0.829093393605134	-0.319377959093541	20	0	NA
PSMB8	ENSG00000204264	chr6:32609751-32610407	test	254	8130	TRUE	0.684	-0.0536368378960645	0.988907957614793	1	8	8376	-0.867954711072921	TRUE	1	0.8484036	0.998813136989564	-0.243655850497307	20	0	NA
PSMB8	ENSG00000204264	chr6:32614485-32614951	test	291	8093	TRUE	0.588	-0.0599591948026386	0.98415377339369	1	13	8371	-0.656059081878518	TRUE	1	0.8384382	0.998813136989564	-0.232243091824638	20	0	NA
PSMB8	ENSG00000204264	chr6:32622509-32622789	test	236	8148	TRUE	0.076	-0.15949158040169	0.893320945945946	0.48	11	8373	-1.12911828093371	TRUE	1	0.7674443	0.992744433970543	-0.403936879326038	20	0	NA
PSMB8	ENSG00000204264	chr6:32664796-32665308	test	260	8124	TRUE	0.664	-0.0423595127485363	0.987891885080645	0.532	9	8375	-1.15359525853726	TRUE	1	0.0110341	0.369348085227273	-0.494609996543123	19	0	NA
PSMB8	ENSG00000204264	chr6:32666396-32666894	test	295	8089	TRUE	0.188	0.116518428761872	0.94085678807947	1	20	8364	0.52834453098783	TRUE	1	0.5250411	0.939806099896552	-0.210406409697154	19	0	NA
PSMB8	ENSG00000204264	chr6:32692104-32692347	test	285	8099	TRUE	0.708	0.0285757353384799	0.98930750798722	0.355159405271536	15	8369	0.835575676037877	TRUE	1	0.0874277	0.646548884367501	-0.321519311711334	20	0	NA
PSMB8	ENSG00000204264	chr6:32700385-32701020	test	266	8118	TRUE	0.512	0.031658543808716	0.980407849784157	0.64	12	8372	0.775127930109718	TRUE	1	0.4664855	0.926481854742996	-0.309586107434179	20	0	NA
PSMB8	ENSG00000204264	chr6:32745672-32745953	test	260	8124	TRUE	0.368	-0.0642099607556679	0.966677236693092	0.210318163387056	5	8379	-1.64226406558324	TRUE	0.954641180281024	0.4342562	0.917336634863813	-0.415805911029692	18	0	NA
PSMB8	ENSG00000204264	chr6:32761119-32761904	test	290	8094	TRUE	0.8	0.0244030689383425	0.993682995275479	0.300612297743401	24	8360	0.791439036283361	TRUE	1	0.1214854	0.698417216600535	-0.340294171964177	20	0	NA
PSMB8	ENSG00000204264	chr6:32763294-32763473	test	320	8064	TRUE	0.828	0.0696375854463422	0.995565807889689	0.8	14	8370	0.863950520183505	TRUE	1	0.0423203	0.539534097923453	0.286149013904474	20	0	NA
PSMB8	ENSG00000204264	chr6:32785828-32786407	test	296	8088	TRUE	0.548	0.041482492640152	0.981129521947203	0.101992757301929	18	8366	0.930924671526536	TRUE	0.822219029126214	0.0135725	0.388709106923077	-0.377014602124189	20	0	NA
PSMB8	ENSG00000204264	chr6:32796677-32797916	test	258	8126	TRUE	0.648	0.0488853763997961	0.98559737704918	1	11	8373	-0.831101792349725	TRUE	1	0.7076255	0.986269472906128	0.216865292201819	18	0	NA
PSMB8	ENSG00000204264	chr6:32800117-32800295	test	113	8271	TRUE	0.888	-0.0057351104038621	0.997650301080065	1	10	8374	-0.793916947325386	TRUE	1	0.483851	0.931574730857143	-0.286872105226358	8	0	NA
PSMB8	ENSG00000204264	chr6:32807243-32807426	test	275	8109	TRUE	0.672	-0.00172083216736674	0.987891885080645	0.0545524073968695	7	8377	-1.59433239146993	TRUE	0.743699258734041	0.0665122	0.604091288477786	-0.572312655958728	20	0	NA
PSMB8	ENSG00000204264	chr6:32816993-32817234	test	201	8183	TRUE	0.556	0.0654054008557416	0.981238682188237	0.384	17	8367	0.864087026931889	TRUE	1	0.0878664	0.646548884367501	-0.362103384319629	16	0	NA
PSMB8	ENSG00000204264	chr6:32819787-32820652	test	266	8118	TRUE	0.552	-0.0632969224951085	0.981238682188237	0.55535450143912	8	8376	-1.07831451732409	TRUE	1	0.613592	0.96435770901621	-0.21807187678663	20	0	NA
PSMB8	ENSG00000204264	chr6:32825915-32826883	test	215	8169	TRUE	0.34	-0.0990249309645859	0.963506414172266	0.46214989109183	7	8377	-0.93762895821291	TRUE	1	0.5850103	0.956728719461257	-0.41803708273719	19	0	NA
PSMB8	ENSG00000204264	chr6:32829550-32829856	test	315	8069	TRUE	0.512	0.0378546139853233	0.980407849784157	0.00179100564724053	26	8358	1.13644193013445	TRUE	0.308206908406777	0.0116019	0.370919815443817	-0.386717516941547	20	0	NA
PSMB8	ENSG00000204264	chr6:32837657-32839102	test	188	8196	TRUE	2.54991247882673e-08	-0.606002640194137	1.24080881006404e-05	0.189959008232992	6	8378	-1.61458747273215	TRUE	0.928695976386515	0.0487077	0.559203682964602	-0.74405690279438	18	0	NA
PSMB8	ENSG00000204264	chr6:32843667-32845108	test	186	8198	TRUE	1.5091955373917e-15	-0.846478201582828	1.02958207322943e-12	0.00211574788939628	7	8377	-2.10810999194417	TRUE	0.326035330540691	0	1e-07	-1.16201209817225	18	0	NA
PSMB8	ENSG00000204264	chr6:32853059-32854603	test	237	8147	TRUE	0.000143561702866016	-0.348312173826156	0.046035673243925	0.303273111171047	6	8378	-1.47162416350168	TRUE	1	0.0079249	0.333110332665331	-0.577590530129445	20	0	NA
PSMB8	ENSG00000204264	chr6:32857713-32857900	test	283	8101	TRUE	0.668	-0.0253057804331975	0.987891885080645	1	8	8376	-0.890619378229455	TRUE	1	0.7411178	0.992744433970543	-0.237709129610501	19	0	NA
PSMB8	ENSG00000204264	chr6:32861089-32861520	test	253	8131	TRUE	0.868	-0.0200283135514145	0.997486807713173	0.170523283153977	4	8380	-1.85993379636506	TRUE	0.909520802165422	0.464632	0.926481854742996	-0.449539696737022	20	0	NA
PSMB8	ENSG00000204264	chr6:32866897-32867503	test	262	8122	TRUE	0.22	-0.0621054100276264	0.945127334465195	1	5	8379	-0.686737575375592	TRUE	1	0.9062606	1	-0.240826044217781	20	0	NA
PSMB8	ENSG00000204264	chr6:32868045-32868528	test	265	8119	TRUE	0.024	-0.199604353014081	0.827337579617834	0.912	6	8378	-1.18733643693819	TRUE	1	0.3115809	0.868507351114593	-0.356532091163031	19	0	NA
PSMB8	ENSG00000204264	chr6:32885752-32886155	test	228	8156	TRUE	0.296	-0.0588352862900754	0.954854202401372	0.456	8	8376	-1.09922036541234	TRUE	1	0.4648505	0.926481854742996	-0.33245902074466	19	0	NA
PSMB8	ENSG00000204264	chr6:32893821-32895308	test	312	8072	TRUE	0.168	0.141784464937959	0.933355688622755	0.56	15	8369	1.10904016705196	TRUE	1	0.2705389	0.849269325978146	0.325269750502072	20	0	NA
PSMB8	ENSG00000204264	chr6:32915154-32915381	test	36	8348	TRUE	0.304	-0.350459149441845	0.957187330316742	1	10	8374	-0.643429543460111	TRUE	1	0.5332914	0.942550667561661	-0.383070798370501	3	0	NA
PSMB8	ENSG00000204264	chr6:32933624-32934051	test	323	8061	TRUE	0.664	0.00662895555482645	0.987891885080645	0.684	8	8376	-1.10882438276987	TRUE	1	0.854306	1	-0.247608411089093	19	0	NA
PSMB8	ENSG00000204264	chr6:32937142-32937447	test	247	8137	TRUE	0.128	-0.13301140405617	0.917194933580476	0.0861889528908867	6	8378	-1.71794317510325	TRUE	0.798928123633183	0.104188	0.680744508922206	-0.535292065454149	18	0	NA
PSMB8	ENSG00000204264	chr6:32940624-32941835	test	288	8096	TRUE	0.276	0.110048109665417	0.952226684515841	1	19	8365	0.611719221349873	TRUE	1	0.554346	0.949943188950638	0.276371839660127	20	0	NA
PSMB8	ENSG00000204264	chr6:32947659-32948247	test	231	8153	TRUE	0.264	-0.142262362627092	0.950260707635009	1	15	8369	0.399075810576285	TRUE	1	0.9676029	1	-0.312048884926686	20	0	NA
PSMB8	ENSG00000204264	chr6:32952896-32953531	test	249	8135	TRUE	0.368	-0.0894762895036183	0.966677236693092	0.237428022415531	22	8362	0.919027636237508	TRUE	0.983666765329063	0.1917719	0.786008555578227	-0.438864381191279	19	0	NA
PSMB8	ENSG00000204264	chr6:32954999-32955373	test	270	8114	TRUE	0.992	-0.0195777469116476	0.99982198242906	1	20	8364	0.508312676104528	TRUE	1	0.9836497	1	-0.15354896591642	20	0	NA
PSMB8	ENSG00000204264	chr6:32967566-32967796	test	282	8102	TRUE	0.22	0.09906859586662	0.945127334465195	0.43170020661848	15	8369	0.740074138814493	TRUE	1	0.2849184	0.859182708678103	0.276710575294537	20	0	NA
PSMB8	ENSG00000204264	chr6:32968139-32970511	test	257	8127	TRUE	0.468	-0.0902639244599213	0.976980189184366	0.48	22	8362	-0.692694421008567	TRUE	1	0.2670675	0.849269325978146	-0.329228851151645	20	0	NA
PSMB8	ENSG00000204264	chr6:32970678-32971108	test	262	8122	TRUE	0.264	-0.109978499235983	0.950260707635009	0.259451861765794	11	8373	-1.03573406380902	TRUE	1	0.4921808	0.932974082432433	-0.432418100808097	20	0	NA
PSMB8	ENSG00000204264	chr6:32971492-32972732	test	283	8101	TRUE	0.9	0.0334105244714724	0.997650301080065	0.72	7	8377	-0.919862782011282	TRUE	1	0.5570222	0.949943188950638	0.22455052338467	20	0	NA
PSMB8	ENSG00000204264	chr6:32980541-32981208	test	298	8086	TRUE	0.968	-0.00867970229949222	0.9998022172949	0.167105587580369	5	8379	-1.35657451572375	TRUE	0.902572987624986	0.352263	0.885462695684423	-0.40540985168766	19	0	NA
PSMB8	ENSG00000204264	chr6:32981697-32982715	test	204	8180	TRUE	0.028	-0.234748691823093	0.827337579617834	1	8	8376	-0.999613467680454	TRUE	1	0.6926971	0.982915053755895	-0.415987986680951	19	0	NA
PSMB8	ENSG00000204264	chr6:32982865-32983834	test	277	8107	TRUE	0.424	-0.0704018438938454	0.97427731730674	1	9	8375	-0.613540754171651	TRUE	1	0.9986434	1	-0.155817520645116	20	0	NA
PSMB8	ENSG00000204264	chr6:32984036-32984375	test	265	8119	TRUE	0.416	0.0922382400760369	0.973478611783696	1	27	8357	0.505888352001769	TRUE	1	0.71588	0.98947212213289	-0.260018748733657	20	0	NA
PSMB8	ENSG00000204264	chr6:32984455-32985094	test	278	8106	TRUE	0.572	-0.0737356888699661	0.98370254018898	0.72	7	8377	-1.21811327677366	TRUE	1	0.4530652	0.920063366462301	-0.381011099356423	20	0	NA
PSMB8	ENSG00000204264	chr6:32999970-33000394	test	276	8108	TRUE	0.352	0.0798440884609173	0.965554256314312	0.42334944262873	25	8359	0.762794815550877	TRUE	1	0.7319235	0.989577493042289	0.254272407740604	20	0	NA
PSMB8	ENSG00000204264	chr6:33009235-33009931	test	292	8092	TRUE	0.84	0.0432921031196227	0.995968511450382	1	11	8373	-0.66024301125103	TRUE	1	0.5754803	0.951296764816437	-0.228078307885891	20	0	NA
PSMB8	ENSG00000204264	chr6:33014769-33015436	test	294	8090	TRUE	0.404	0.0856661369898872	0.972083818393481	1	17	8367	0.657111508103803	TRUE	1	0.3858392	0.901689867441163	-0.331599977794186	20	0	NA
PSMB8	ENSG00000204264	chr6:33029981-33030179	test	303	8081	TRUE	0.388	0.0936292947739177	0.969860622171133	0.48	27	8357	0.67600688472927	TRUE	1	0.4713107	0.926481854742996	-0.293652292277884	20	0	NA
PSMB8	ENSG00000204264	chr6:33049436-33049677	test	263	8121	TRUE	0.952	-0.00169282824400607	0.998988418385812	0.936	17	8367	-0.743124609845655	TRUE	1	0.9139149	1	-0.184659475434677	18	0	NA
PSMB8	ENSG00000204264	chr6:33051226-33051462	test	288	8096	TRUE	0.148	-0.141746122857466	0.92596475454055	1	21	8363	-0.457287828385182	TRUE	1	0.9490604	1	-0.227416480573485	20	0	NA
PSMB8	ENSG00000204264	chr6:33062023-33062329	test	276	8108	TRUE	0.42	-0.111607628055963	0.97396274202686	0.136107924431591	24	8360	0.719540378022978	TRUE	0.869379070907745	0.4048406	0.906764446624656	-0.418724003132229	20	0	NA
PSMB8	ENSG00000204264	chr6:33069402-33069630	test	319	8065	TRUE	0.224	0.110448165398772	0.945127334465195	0.0816872597407342	25	8359	0.876671055209235	TRUE	0.790229373464296	0.0423203	0.539534097923453	-0.318083813084683	20	0	NA
PSMB8	ENSG00000204264	chr6:33073469-33073887	test	277	8107	TRUE	0.972	-0.00749299911329349	0.9998022172949	0.48	15	8369	0.998672658422035	TRUE	1	0.7674443	0.992744433970543	-0.200396258398748	20	0	NA
PSMB8	ENSG00000204264	chr6:33075566-33076192	test	323	8061	TRUE	0.748	0.00636403463445001	0.991213576926644	1	15	8369	-0.525316156430577	TRUE	1	0.9637659	1	-0.158586005987354	20	0	NA
PSMB8	ENSG00000204264	chr6:33080171-33081452	test	348	8036	TRUE	0.064	0.128893601316021	0.88608038201353	0.308470302978098	24	8360	0.853823672182058	TRUE	1	0.1497061	0.736334286880973	0.271697436823797	20	0	NA
PSMB8	ENSG00000204264	chr6:33082767-33083042	test	295	8089	TRUE	0.668	0.0395205241590593	0.987891885080645	1	8	8376	-1.01517417592747	TRUE	1	0.9360796	1	-0.170622714444978	20	0	NA
PSMB8	ENSG00000204264	chr6:33091862-33092619	test	327	8057	TRUE	0.296	-0.0825514112243018	0.954854202401372	1	19	8365	-0.577175553344115	TRUE	1	0.8838537	1	-0.250557619482107	20	0	NA
PSMB8	ENSG00000204264	chr6:33112210-33112672	test	280	8104	TRUE	0.836	-0.0164063263597067	0.995968511450382	1	20	8364	0.495374499343442	TRUE	1	0.7014106	0.984702403944419	-0.211504621480112	20	0	NA
PSMB8	ENSG00000204264	chr6:33116430-33118817	test	271	8113	TRUE	0.708	-0.0558461380888255	0.98930750798722	1	16	8368	0.57965576378112	TRUE	1	0.961781	1	-0.252239592927652	20	0	NA
PSMB8	ENSG00000204264	chr6:33123471-33124880	test	288	8096	TRUE	0.412	0.0600886855929845	0.972622472520016	0.0934592486662496	27	8357	0.870253270129615	TRUE	0.805914845247349	0.1539395	0.746280000350331	-0.287423505992473	20	0	NA
PSMB8	ENSG00000204264	chr6:33125958-33126566	test	265	8119	TRUE	0.496	-0.067832943383388	0.979430744345753	1	10	8374	-0.79505431064152	TRUE	1	0.6740512	0.979780488585018	-0.311816033100951	20	0	NA
PSMB8	ENSG00000204264	chr6:33136422-33136837	test	276	8108	TRUE	0.44	-0.0523379696018114	0.974703934801987	1	7	8377	-0.763717064511306	TRUE	1	0.9973097	1	-0.136471385179982	20	0	NA
PSMB8	ENSG00000204264	chr6:33143151-33143611	test	293	8091	TRUE	0.476	-0.0636321123718973	0.977611640742599	0.88	15	8369	0.739225946159809	TRUE	1	0.4507195	0.920063366462301	-0.342251127319066	20	0	NA
PSMB8	ENSG00000204264	chr6:33148150-33148553	test	275	8109	TRUE	0.472	-0.113676985909611	0.976980189184366	0.8	12	8372	-1.00944021468839	TRUE	1	0.4893255	0.931574730857143	-0.425987986925178	20	0	NA
PSMB8	ENSG00000204264	chr6:33161357-33162470	test	279	8105	TRUE	0.524	0.0905449285642441	0.980407849784157	0.532	17	8367	0.903024950913277	TRUE	1	0.4933359	0.933582674958994	0.277530880406428	19	0	NA
PSMB8	ENSG00000204264	chr6:33170110-33170273	test	320	8064	TRUE	0.656	0.04230211130184	0.987747435841953	1	33	8351	0.507185364660833	TRUE	1	0.6228553	0.96435770901621	-0.303329751959925	20	0	NA
PSMB8	ENSG00000204264	chr6:33172538-33173310	test	272	8112	TRUE	0.74	-0.0201492934096512	0.991159611739705	1	25	8359	0.501893655080866	TRUE	1	0.9859214	1	-0.201670105854612	20	0	NA
PSMB8	ENSG00000204264	chr6:33175635-33175999	test	310	8074	TRUE	0.692	-0.0298709428984285	0.98930750798722	1	31	8353	0.441830764947121	TRUE	1	0.6186206	0.96435770901621	-0.286480024785887	20	0	NA
PSMB8	ENSG00000204264	chr6:33178894-33179564	test	336	8048	TRUE	0.076	0.150996361530974	0.893320945945946	1	23	8361	0.672374405493457	TRUE	1	0.5957168	0.959238400095602	0.272625147833705	20	0	NA
PSMB8	ENSG00000204264	chr6:33183035-33183424	test	313	8071	TRUE	0.46	0.028442980708216	0.976980189184366	0.008	5	8379	-1.93836007563431	TRUE	0.457591752804092	0.0444148	0.542663900544747	-0.395930168707365	20	0	NA
PSMB8	ENSG00000204264	chr6:33184979-33185475	test	278	8106	TRUE	0.516	-0.0750398560259251	0.980407849784157	0.112196238941521	5	8379	-1.92693957613087	TRUE	0.833991614556223	0.2659822	0.848600142237934	-0.397638158727941	20	0	NA
PSMB8	ENSG00000204264	chr6:33192035-33193499	test	286	8098	TRUE	0.516	-0.0398973590078091	0.980407849784157	0.101752538325436	14	8370	-1.14588633104389	TRUE	0.821103998189078	0.3348496	0.882436746268657	-0.260969957310738	20	0	NA
PSMB8	ENSG00000204264	chr6:33197523-33197806	test	291	8093	TRUE	0.468	-0.0799314547217769	0.976980189184366	1	11	8373	-0.688278499689262	TRUE	1	0.925366	1	-0.180613314966279	20	0	NA
PSMB8	ENSG00000204264	chr6:33199885-33200000	test	245	8139	TRUE	0.0230435022064809	0.207286164495334	0.827337579617834	1	22	8362	0.508206540834017	TRUE	1	0.3433642	0.885462695684423	0.283952678979279	17	0	NA
PSMB8-AS1	ENSG00000204261	chr11:5254487-5254795	test	6	173	TRUE	0.296	0.738450953963875	0.954854202401372	0.004	4	175	3.05321028717184	TRUE	0.385578947368421	0.0040007	0.269722196436285	3.05321028717183	1	0	NA
PSMB8-AS1	ENSG00000204261	chr12:7789365-7789670	test	4	175	TRUE	0.608	0.479286951542804	0.98415377339369	0.0024	3	176	3.38846896672756	TRUE	0.332648038974837	0.0024077	0.21586085352518	3.38846896672755	1	0	NA
PSMB8-AS1	ENSG00000204261	chr6:29748405-29749554	test	9	170	TRUE	0.452	0.390670076329799	0.976510292154367	0.0016	4	175	3.39213509213372	TRUE	0.287128530259366	0.0015417	0.170824200533808	3.02672254279492	2	0	NA
PSMB8-AS1	ENSG00000204261	chr6:29813800-29815780	test	7	172	TRUE	0.728	0.186118084166043	0.990398248255098	0.028	3	176	2.59883758252791	TRUE	0.649865076407007	0.0280066	0.483791536295681	2.5988375825279	1	0	NA
PSMB8-AS1	ENSG00000204261	chr6:29924848-29925041	test	6	173	TRUE	0.992	0.0237663627782982	0.99982198242906	0.056	3	176	2.31145584842161	TRUE	0.743699258734041	0.0560215	0.574374527550517	2.31145584842161	1	0	NA
PSMB8-AS1	ENSG00000204261	chr6:30013249-30013883	test	8	171	TRUE	0.404	0.454460621431412	0.972083818393481	0.0024	4	175	3.58325042642266	TRUE	0.332648038974837	0.0024077	0.21586085352518	3.58325042642265	1	0	NA
PSMB8-AS1	ENSG00000204261	chr6:30152089-30152261	test	7	172	TRUE	0.208	0.788518509417888	0.942112868580355	0.0028	3	176	4.09294555847824	TRUE	0.348021556886228	0.0028089	0.230451926086957	4.09294555847824	1	0	NA
PSMB8-AS1	ENSG00000204261	chr6:30156222-30156550	test	8	171	TRUE	0.744	0.162410277462511	0.991159611739705	0.036	3	176	2.77349546566498	TRUE	0.688711520737327	0.036034	0.516188915113872	2.77349546566498	1	0	NA
PSMB8-AS1	ENSG00000204261	chr6:30411464-30412023	test	6	173	TRUE	0.972	-0.00656331508945129	0.9998022172949	0.12	3	176	1.69557550031826	TRUE	0.845737004389493	0.0111675	0.369348085227273	1.72889491737407	2	0	NA
PSMB8-AS1	ENSG00000204261	chr6:30447259-30447756	test	11	168	TRUE	0.152	0.69334691125181	0.926499649614576	0.0092	3	176	3.20840147916633	TRUE	0.477221743559895	0.0092016	0.349385874146341	3.20840147916632	1	0	NA
PSMB8-AS1	ENSG00000204261	chr6:30481175-30482541	test	11	168	TRUE	0.088	0.764592534972715	0.901837997054492	0.00219074034112932	4	175	2.63950024279192	TRUE	0.329515922179864	0.0021934	0.208209163719512	2.63950024279191	1	0	NA
PSMB8-AS1	ENSG00000204261	chr6:30483757-30483993	test	6	173	TRUE	0.236	0.735334428714443	0.945862227853934	0.0076	3	176	3.13420218945798	TRUE	0.457591752804092	0.007603	0.331596334124215	3.13420218945798	1	0	NA
PSMB8-AS1	ENSG00000204261	chr6:30507742-30508763	test	5	174	TRUE	0.684	-0.391120861881276	0.988907957614793	0.0084	3	176	3.06151463734801	TRUE	0.464031311764393	0.0084101	0.340135714285714	3.06151463734801	1	0	NA
PSMB8-AS1	ENSG00000204261	chr6:30625977-30627634	test	10	169	TRUE	0.076	0.856256518977212	0.893320945945946	0.0024	3	176	3.23845171701204	TRUE	0.332648038974837	1.85e-05	0.00681664792899408	3.06579206381292	2	0	NA
PSMB8-AS1	ENSG00000204261	chr6:30666373-30666625	test	6	173	TRUE	0.964	-0.0469783133189896	0.999641452074392	0.0108	3	176	2.95896722059684	TRUE	0.50009107767152	0.0108087	0.367371751880109	2.95896722059684	1	0	NA
PSMB8-AS1	ENSG00000204261	chr6:30708107-30708404	test	6	173	TRUE	0.848	0.132985747160706	0.996522444016618	0.0036	3	176	3.37748148560408	TRUE	0.38013552241704	0.0036003	0.26063008125	3.37748148560408	1	0	NA
PSMB8-AS1	ENSG00000204261	chr6:30720841-30721102	test	6	173	TRUE	0.776	0.159434752711064	0.991661646955116	0.216	3	176	1.66637037599248	TRUE	0.957925398064783	0.0450212	0.543001190238234	1.63498788565853	2	0	NA
PSMB8-AS1	ENSG00000204261	chr6:30758826-30759331	test	6	173	TRUE	0.732	0.301759039280677	0.990880653632915	0.0044	3	176	3.53570821657083	TRUE	0.402338325991189	0.0043941	0.276133156219393	3.53570821657082	1	0	NA
PSMB8-AS1	ENSG00000204261	chr6:30821835-30822246	test	12	167	TRUE	0.104	0.822515811588715	0.912475097717816	0.0048	3	176	3.53622165717135	TRUE	0.416545862930502	0.004802	0.285875087954111	3.53622165717135	1	0	NA
PSMB8-AS1	ENSG00000204261	chr6:30827960-30829342	test	8	171	TRUE	0.496	0.297272919136656	0.979430744345753	0.0132	3	176	2.57873743432597	TRUE	0.528443871537728	0.0131944	0.388292919522472	2.57873743432597	1	0	NA
PSMB8-AS1	ENSG00000204261	chr6:30844084-30844576	test	8	171	TRUE	0.696	0.294879906718052	0.98930750798722	0.0092	3	176	3.11253939436162	TRUE	0.477221743559895	0.0092016	0.349385874146341	3.11253939436162	1	0	NA
PSMB8-AS1	ENSG00000204261	chr6:30855845-30856055	test	15	164	TRUE	0.00414702554969296	1.19311168116767	0.463489609633361	0.014	3	176	2.70398139179417	TRUE	0.540815136476427	0.0139885	0.389957972436751	2.70398139179417	1	0	NA
PSMB8-AS1	ENSG00000204261	chr6:30913634-30915262	test	5	174	TRUE	0.692	-0.298381200048652	0.98930750798722	0.0116	3	176	2.90905535275158	TRUE	0.515572758365784	0.0116093	0.370919815443817	2.90905535275158	1	0	NA
PSMB8-AS1	ENSG00000204261	chr6:30915349-30915863	test	6	173	TRUE	0.8	-0.184391241205113	0.993682995275479	0.048	3	176	2.15303643981302	TRUE	0.717264280501246	0.0479904	0.556378149378133	2.15303643981302	1	0	NA
PSMB8-AS1	ENSG00000204261	chr6:30922506-30923027	test	6	173	TRUE	0.724	-0.148608667668038	0.98959987428549	0.0084	3	176	3.04047142455914	TRUE	0.464031311764393	0.0084101	0.340135714285714	3.04047142455914	1	0	NA
PSMB8-AS1	ENSG00000204261	chr6:30972056-30972234	test	9	170	TRUE	0.292	0.510105653945105	0.954854202401372	0.000971711283074994	3	176	2.86324795239314	TRUE	0.220837347840741	0.0009817	0.134354814725275	2.86324795239314	1	0	NA
PSMB8-AS1	ENSG00000204261	chr6:30974571-30974809	test	10	169	TRUE	0.12	0.800524819335481	0.914621581513674	0.0128	3	176	3.12259024410117	TRUE	0.5266564058261	0.0128002	0.384320759016393	3.12259024410117	1	0	NA
PSMB8-AS1	ENSG00000204261	chr6:31126809-31127048	test	12	167	TRUE	0.08	0.919367536016861	0.896425120772947	0.056	3	176	2.53228146180322	TRUE	0.743699258734041	0.0052958	0.299216953762466	2.4972053020129	2	0	NA
PSMB8-AS1	ENSG00000204261	chr6:31127937-31128440	test	8	171	TRUE	0.648	0.220222987294624	0.98559737704918	0.012	3	176	3.15645017033522	TRUE	0.517846153846154	0.0120031	0.377688246639717	3.15645017033522	1	0	NA
PSMB8-AS1	ENSG00000204261	chr6:31144857-31146857	test	10	169	TRUE	0.208	0.621376197034997	0.942112868580355	0.028	3	176	2.6624827169637	TRUE	0.649865076407007	0.0280066	0.483791536295681	2.66248271696369	1	0	NA
PSMB8-AS1	ENSG00000204261	chr6:31180225-31181002	test	10	169	TRUE	0.156	0.726225920466491	0.929229583975347	0.0092	3	176	3.16894362251694	TRUE	0.477221743559895	0.0092016	0.349385874146341	3.16894362251693	1	0	NA
PSMB8-AS1	ENSG00000204261	chr6:31192567-31192812	test	9	170	TRUE	0.3	0.538775341406094	0.957108798312778	0.028	3	176	2.67577375457639	TRUE	0.649865076407007	0.0280066	0.483791536295681	2.67577375457639	1	0	NA
PSMB8-AS1	ENSG00000204261	chr6:31210029-31210432	test	11	168	TRUE	0.136	0.651078348760305	0.918346433770015	0.0068	3	176	3.21947194322356	TRUE	0.457591752804092	0.0067935	0.32145747606383	3.21947194322355	1	0	NA
PSMB8-AS1	ENSG00000204261	chr6:31225249-31225486	test	10	169	TRUE	0.176	0.679763872403508	0.938248678464721	0.0048	3	176	3.32799542295075	TRUE	0.416545862930502	0.004802	0.285875087954111	3.32799542295075	1	0	NA
PSMB8-AS1	ENSG00000204261	chr6:31283611-31283788	test	9	170	TRUE	0.108	0.865971808701798	0.913017806935333	0.012	3	176	2.8103358979314	TRUE	0.517846153846154	0.0120031	0.377688246639717	2.81033589793139	1	0	NA
PSMB8-AS1	ENSG00000204261	chr6:31399621-31400348	test	9	170	TRUE	0.324	0.53075260410313	0.960447303399506	0.0076	3	176	3.01422057409402	TRUE	0.457591752804092	0.007603	0.331596334124215	3.01422057409402	1	0	NA
PSMB8-AS1	ENSG00000204261	chr6:31441114-31441278	test	6	173	TRUE	0.628	-0.191244129486009	0.98415377339369	0.08	3	176	1.98673400838378	TRUE	0.784269521410579	0.0799858	0.631519684518828	1.98673400838377	1	0	NA
PSMB8-AS1	ENSG00000204261	chr6:31475434-31475678	test	8	171	TRUE	0.712	0.23641360840629	0.98930750798722	0.0024	4	175	3.30528781187391	TRUE	0.332648038974837	0.0024077	0.21586085352518	3.30528781187391	1	0	NA
PSMB8-AS1	ENSG00000204261	chr6:31498750-31499105	test	9	170	TRUE	0.66	0.258779326687964	0.987891885080645	0.0228	3	176	2.95523349738742	TRUE	0.620403785542549	0.0004167	0.0783937332326284	2.44870101917578	3	0	NA
PSMB8-AS1	ENSG00000204261	chr6:31515513-31516701	test	8	171	TRUE	0.484	0.287406238139173	0.978618044457359	0.006	3	176	3.08671672553634	TRUE	0.449069711538462	0.0059989	0.30923634263245	3.08671672553634	1	0	NA
PSMB8-AS1	ENSG00000204261	chr6:31560306-31560752	test	14	165	TRUE	0.00395658593295882	1.2768142325062	0.454628860037984	8e-04	5	174	3.6469558233046	TRUE	0.19536	2.98e-05	0.0102523524861878	3.28819824575285	2	0	NA
PSMB8-AS1	ENSG00000204261	chr6:31571859-31572562	test	7	172	TRUE	0.676	0.303171609400465	0.987891885080645	0.0048	3	176	3.33479447521379	TRUE	0.416545862930502	0.004802	0.285875087954111	3.33479447521379	1	0	NA
PSMB8-AS1	ENSG00000204261	chr6:31580307-31582306	test	7	172	TRUE	0.98	-0.013668938196977	0.99982198242906	0.08	3	176	2.08472272184147	TRUE	0.784269521410579	0.0038101	0.265390086241611	2.07681295209497	2	0	NA
PSMB8-AS1	ENSG00000204261	chr6:31580665-31581864	test	14	165	TRUE	0.04	0.92748608349969	0.846018237082067	0.00011361080407766	5	174	2.90336024093426	TRUE	0.0522528161184232	0.0001201	0.0318244557446809	2.90336024093426	1	0	NA
PSMB8-AS1	ENSG00000204261	chr6:31585583-31585819	test	12	167	TRUE	0.064	0.844887988552414	0.88608038201353	0.018	3	176	2.84622572069325	TRUE	0.584704225352113	0.0179726	0.429195801610542	2.84622572069324	1	0	NA
PSMB8-AS1	ENSG00000204261	chr6:31589309-31589721	test	8	171	TRUE	0.476	0.398608749677564	0.977611640742599	0.0164	3	176	2.72420369180434	TRUE	0.562497002836971	0.0163674	0.415836134394125	2.72420369180433	1	0	NA
PSMB8-AS1	ENSG00000204261	chr6:31619900-31621361	test	9	170	TRUE	0.356	0.436865692400016	0.965554256314312	0.0124	3	176	2.8757462763244	TRUE	0.524209368635438	0.0124021	0.378913850832517	2.8757462763244	1	0	NA
PSMB8-AS1	ENSG00000204261	chr6:31659112-31659495	test	9	170	TRUE	0.556	0.285940257702288	0.981238682188237	0.0144	3	176	3.26781705159699	TRUE	0.544445901639344	0.000174	0.042446443359375	2.99623523965086	2	0	NA
PSMB8-AS1	ENSG00000204261	chr6:31680584-31681602	test	14	165	TRUE	0.00359787971513394	1.29098530479729	0.430422680412371	0.028	3	176	2.47427336480494	TRUE	0.649865076407007	0.0280066	0.483791536295681	2.47427336480493	1	0	NA
PSMB8-AS1	ENSG00000204261	chr6:31727307-31729306	test	8	171	TRUE	0.72	0.216531616592645	0.98959987428549	0.048	3	176	2.28114945155456	TRUE	0.717264280501246	0.0031563	0.243670452747253	2.31047146818188	2	0	NA
PSMB8-AS1	ENSG00000204261	chr6:31734684-31735403	test	8	171	TRUE	0.852	0.143610906093976	0.997265218927148	0.036	3	176	2.27985665528478	TRUE	0.688711520737327	0.036034	0.516188915113872	2.27985665528477	1	0	NA
PSMB8-AS1	ENSG00000204261	chr6:31821242-31822577	test	10	169	TRUE	0.16	0.623935280605826	0.931370252635101	0.0056	3	176	3.01778495398629	TRUE	0.435352808988764	0.0055987	0.301849911428571	3.01778495398629	1	0	NA
PSMB8-AS1	ENSG00000204261	chr6:31874908-31875284	test	10	169	TRUE	0.14	0.685021897558365	0.920436507936508	0.028	3	176	2.40851082325588	TRUE	0.649865076407007	0.0280066	0.483791536295681	2.40851082325587	1	0	NA
PSMB8-AS1	ENSG00000204261	chr6:31898032-31900031	test	8	171	TRUE	0.488	0.278351658587685	0.979257458310689	8e-04	4	175	3.59331218618469	TRUE	0.19536	0.0008142	0.120144663981043	3.59331218618469	1	0	NA
PSMB8-AS1	ENSG00000204261	chr6:31919609-31920093	test	6	173	TRUE	0.928	0.0925852527596636	0.998251298540688	0.0136	3	176	2.76734668217373	TRUE	0.536003544303797	0.0135898	0.388709106923077	2.76734668217373	1	0	NA
PSMB8-AS1	ENSG00000204261	chr6:31933313-31934377	test	5	174	TRUE	0.524	-0.420684663447162	0.980407849784157	0.036	3	176	2.29529460191089	TRUE	0.688711520737327	0.036034	0.516188915113872	2.29529460191088	1	0	NA
PSMB8-AS1	ENSG00000204261	chr6:31933757-31937257	test	8	171	TRUE	0.632	0.269320398396779	0.984634605051048	0.0096	3	176	3.01939881909021	TRUE	0.481709589041096	0.0095946	0.350854990384615	3.01939881909021	1	0	NA
PSMB8-AS1	ENSG00000204261	chr6:31945607-31951356	test	9	170	TRUE	0.528	0.344471407794067	0.980407849784157	0.0108	3	176	2.98772575642641	TRUE	0.50009107767152	0.0108087	0.367371751880109	2.98772575642641	1	0	NA
PSMB8-AS1	ENSG00000204261	chr6:32108025-32109567	test	15	164	TRUE	0.00445860492825952	1.19295934957672	0.467635028542129	0.0124	3	176	2.84005394579046	TRUE	0.524209368635438	0.0124021	0.378913850832517	2.84005394579045	1	0	NA
PSMB8-AS1	ENSG00000204261	chr6:32118702-32120068	test	9	170	TRUE	0.324	0.50117448330192	0.960447303399506	0.032	3	176	2.1140266454875	TRUE	0.666513991833836	0.0320384	0.499109323582822	2.1140266454875	1	0	NA
PSMB8-AS1	ENSG00000204261	chr6:32162807-32166231	test	10	169	TRUE	0.304	0.546803406373881	0.957187330316742	0.0072	3	176	3.21661997788337	TRUE	0.457591752804092	0.0071945	0.326775134573304	3.21661997788336	1	0	NA
PSMB8-AS1	ENSG00000204261	chr6:32189659-32190569	test	10	169	TRUE	0.184	0.695412038582746	0.940614163972965	0.002	4	175	3.22310431461988	TRUE	0.317543578260232	0.0020089	0.194486021052632	3.22310431461988	1	0	NA
PSMB8-AS1	ENSG00000204261	chr6:32530041-32530840	test	9	170	TRUE	0.376	0.520012018591309	0.96846165235416	0.014	3	176	2.95494347663767	TRUE	0.540815136476427	0.0139885	0.389957972436751	2.95494347663766	1	0	NA
PSMB8-AS1	ENSG00000204261	chr6:32609751-32610407	test	8	171	TRUE	0.328	0.594044056071084	0.962058674759737	0.024	3	176	2.65674037640737	TRUE	0.620403785542549	0.0240165	0.46517308600311	2.65674037640737	1	0	NA
PSMB8-AS1	ENSG00000204261	chr6:32807243-32807426	test	13	166	TRUE	0.032	1.01876146457604	0.834915635545557	0.0056	3	176	3.4639326226253	TRUE	0.435352808988764	0.0055987	0.301849911428571	3.46393262262529	1	0	NA
PSMB8-AS1	ENSG00000204261	chr6:33069402-33069630	test	9	170	TRUE	0.484	0.397176780703411	0.978618044457359	0.014	3	176	2.97884588255284	TRUE	0.540815136476427	0.0139885	0.389957972436751	2.97884588255284	1	0	NA
PSMB8-AS1	ENSG00000204261	chr6:33075566-33076192	test	13	166	TRUE	0.06	0.858498730225145	0.869631326806915	0.056	3	176	1.88992290761784	TRUE	0.743699258734041	0.0560215	0.574374527550517	1.88992290761783	1	0	NA
PSMB9	ENSG00000240065	chr1:156677207-156677419	test	220	12075	TRUE	0.108	0.27444598103798	0.913017806935333	0.44	30	12265	1.10217448697647	TRUE	1	0.1837443	0.773023669422371	0.403631581804681	10	0	NA
PSMB9	ENSG00000240065	chr11:17719290-17719635	test	181	12114	TRUE	0.332	-0.1883915552373	0.962432094650892	0.0367293147094916	11	12284	-1.22938170294358	TRUE	0.694416	0.1155532	0.692465591922456	-0.477457164371422	10	0	NA
PSMB9	ENSG00000240065	chr11:5254487-5254795	test	227	12068	TRUE	0.828	0.0213076049641212	0.995565807889689	1	21	12274	-0.370406790245687	TRUE	1	0.9238415	1	-0.145190530576982	10	0	NA
PSMB9	ENSG00000240065	chr11:5254682-5254782	test	225	12070	TRUE	0.064	-0.277006799450287	0.88608038201353	0.56	14	12281	-0.926663345518747	TRUE	1	0.4037201	0.906764446624656	-0.414963380967175	10	0	NA
PSMB9	ENSG00000240065	chr11:5269651-5269865	test	212	12083	TRUE	0.072	0.227079369194712	0.890055071948836	0.56	30	12265	0.751724330589585	TRUE	1	0.7348975	0.991502593922652	0.319307297948645	10	0	NA
PSMB9	ENSG00000240065	chr12:102957453-102957736	test	202	12093	TRUE	0.572	-0.157012279868837	0.98370254018898	0.32	11	12284	-1.28740074091683	TRUE	1	0.5585595	0.949943188950638	-0.48976954195899	10	0	NA
PSMB9	ENSG00000240065	chr12:7789365-7789670	test	196	12099	TRUE	0.536	0.0365956378090257	0.980766257329933	0.64	12	12283	-0.921511814396225	TRUE	1	0.0976274	0.664945634422891	-0.551965159387159	10	0	NA
PSMB9	ENSG00000240065	chr2:113117714-113127811	test	242	12053	TRUE	0.812	0.00701560546083058	0.994471863670596	0.212	12	12283	-0.833665366537037	TRUE	0.957667899891186	0.4359659	0.918258945009639	-0.309741948084315	10	0	NA
PSMB9	ENSG00000240065	chr2:209424033-209424313	test	222	12073	TRUE	0.884	0.124665874597289	0.997650301080065	0.024	11	12284	-1.21077952526076	TRUE	0.620403785542549	0.0801949	0.632700653851026	-0.282143147601389	10	0	NA
PSMB9	ENSG00000240065	chr3:181711915-181712221	test	215	12080	TRUE	0.58	-0.0379068358165449	0.98415377339369	0.32	13	12282	-0.954495307485742	TRUE	1	0.5585595	0.949943188950638	-0.341848768853952	10	0	NA
PSMB9	ENSG00000240065	chr4:112515941-112516776	test	218	12077	TRUE	0.148	0.160589613302386	0.92596475454055	0.024	29	12266	0.835030478017437	TRUE	0.620403785542549	0.0801949	0.632700653851026	0.303352174461339	10	0	NA
PSMB9	ENSG00000240065	chr6:29702283-29703026	test	455	11840	TRUE	0.636	0.0565664060882305	0.984802955116936	1	29	12266	0.304247452978011	TRUE	1	0.6223846	0.96435770901621	-0.178076061954005	20	0	NA
PSMB9	ENSG00000240065	chr6:29705703-29706028	test	401	11894	TRUE	0.00689877333016907	-0.215297526051518	0.564102399741263	0.96	7	12288	-1.17891611931517	TRUE	1	0.1378556	0.723132125308798	-0.427115034839366	20	0	NA
PSMB9	ENSG00000240065	chr6:29723163-29724697	test	433	11862	TRUE	0.168	-0.0786629075961944	0.933355688622755	1	9	12286	-0.734174484700747	TRUE	1	0.8922524	1	-0.274180874814162	20	0	NA
PSMB9	ENSG00000240065	chr6:29737737-29738687	test	409	11886	TRUE	0.764	0.102462711865611	0.991213576926644	1	19	12276	-0.619020307578563	TRUE	1	0.9015163	1	0.221380115537306	20	0	NA
PSMB9	ENSG00000240065	chr6:29748405-29749554	test	448	11847	TRUE	0.584	-0.0651959599670249	0.98415377339369	0.8	32	12263	-0.655756292376508	TRUE	1	0.2871202	0.859182708678103	-0.437416389352388	20	0	NA
PSMB9	ENSG00000240065	chr6:29752307-29753422	test	433	11862	TRUE	0.664	0.118885428000634	0.987891885080645	1	33	12262	0.115008106512093	TRUE	1	0.745591	0.992744433970543	0.204695941334753	20	0	NA
PSMB9	ENSG00000240065	chr6:29758038-29758251	test	397	11898	TRUE	0.98	0.05044794762099	0.99982198242906	0.48	12	12283	-1.31280065357451	TRUE	1	0.7674443	0.992744433970543	-0.195913555745613	20	0	NA
PSMB9	ENSG00000240065	chr6:29758782-29759248	test	406	11889	TRUE	0.292	0.0516447289615432	0.954854202401372	0.144	20	12275	0.569764466366696	TRUE	0.87471831812381	0.1880898	0.776730404311544	0.321796408462727	20	0	NA
PSMB9	ENSG00000240065	chr6:29759411-29759982	test	366	11929	TRUE	0.828	-0.00474143916096215	0.995565807889689	0.604779220492499	21	12274	0.764120052088439	TRUE	1	0.4165335	0.906764446624656	-0.281127262507443	20	0	NA
PSMB9	ENSG00000240065	chr6:29760264-29760749	test	513	11782	TRUE	0.716	0.00825504078568007	0.98959987428549	1	28	12267	0.65740752986565	TRUE	1	0.9729202	1	-0.211135684741782	20	0	NA
PSMB9	ENSG00000240065	chr6:29769292-29769656	test	394	11901	TRUE	0.9	0.0187367773497722	0.997650301080065	0.0684	13	12282	1.3240623043353	TRUE	0.765406482093647	0.0194518	0.435136182694375	-0.439563341782374	19	0	NA
PSMB9	ENSG00000240065	chr6:29791892-29793373	test	399	11896	TRUE	0.944	-0.0103454367541089	0.998721896716174	1	21	12274	0.969151459390844	TRUE	1	0.7532397	0.992744433970543	-0.289023811754808	18	0	NA
PSMB9	ENSG00000240065	chr6:29812946-29813558	test	483	11812	TRUE	0.972	0.0261081431194345	0.9998022172949	0.64	17	12278	-0.711142689580144	TRUE	1	0.4180059	0.906764446624656	-0.283854985946624	20	0	NA
PSMB9	ENSG00000240065	chr6:29813800-29815780	test	404	11891	TRUE	0.62	-0.038362825741235	0.98415377339369	0.024	12	12283	-1.38411782871561	TRUE	0.620403785542549	0.0500874	0.564727953177621	-0.324744310302871	20	0	NA
PSMB9	ENSG00000240065	chr6:29827334-29828897	test	413	11882	TRUE	0.476	0.0677261194434575	0.977611640742599	1	8	12287	-1.1048626361142	TRUE	1	0.5249911	0.939806099896552	0.190673788014597	20	0	NA
PSMB9	ENSG00000240065	chr6:29834676-29835312	test	416	11879	TRUE	0.92	0.0301761878586537	0.998160987347667	1	19	12276	-0.661921122436542	TRUE	1	0.8086668	0.994993141232836	0.15277048830776	20	0	NA
PSMB9	ENSG00000240065	chr6:29847861-29848382	test	436	11859	TRUE	0.256	-0.0916903989122055	0.948770255388327	0.48	31	12264	0.800593827813941	TRUE	1	0.3007617	0.859182708678103	-0.399377400580349	20	0	NA
PSMB9	ENSG00000240065	chr6:29850094-29850626	test	459	11836	TRUE	0.18	-0.129607201133571	0.939420985524638	0.128	15	12280	-1.13625180094159	TRUE	0.856632471932991	0.3892771	0.904085649735351	-0.325831096940068	20	0	NA
PSMB9	ENSG00000240065	chr6:29863832-29864500	test	442	11853	TRUE	0.524	-0.0532295208537321	0.980407849784157	1	22	12273	0.236753605472544	TRUE	1	0.7262054	0.989535203652155	-0.287124383741975	20	0	NA
PSMB9	ENSG00000240065	chr6:29887280-29888879	test	463	11832	TRUE	0.084	0.176341191852609	0.898008910738977	0.56	37	12258	0.704756550917326	TRUE	1	0.2091492	0.801632203114633	0.324202604653618	20	0	NA
PSMB9	ENSG00000240065	chr6:29917733-29918203	test	411	11884	TRUE	0.884	0.118322832794062	0.997650301080065	0.228	27	12268	1.12637469350314	TRUE	0.973117751884853	0.3955815	0.906764446624656	0.261348328987787	19	0	NA
PSMB9	ENSG00000240065	chr6:29924848-29925041	test	382	11913	TRUE	0.208	-0.0834540746444132	0.942112868580355	1	26	12269	0.47679210498942	TRUE	1	0.9457638	1	-0.133461539812459	16	0	NA
PSMB9	ENSG00000240065	chr6:29926083-29927564	test	466	11829	TRUE	0.84	0.0217405489604521	0.995968511450382	0.73588695226761	20	12275	0.671165378305469	TRUE	1	0.5225329	0.939806099896552	-0.209497055030364	20	0	NA
PSMB9	ENSG00000240065	chr6:29934071-29934293	test	439	11856	TRUE	0.644	0.0103639813065852	0.98559737704918	0.56	27	12268	-0.822817481987258	TRUE	1	0.3584182	0.885462695684423	-0.227244039626234	20	0	NA
PSMB9	ENSG00000240065	chr6:29941886-29943609	test	428	11867	TRUE	0.892	0.137377300334032	0.997650301080065	0.64	23	12272	1.0851840332699	TRUE	1	0.1492136	0.736334286880973	0.411810082678488	20	0	NA
PSMB9	ENSG00000240065	chr6:29956599-29956842	test	424	11871	TRUE	0.692	-0.0671146816412604	0.98930750798722	0.72	36	12259	0.62850275769977	TRUE	1	0.3935679	0.906466258797204	-0.372399583529873	20	0	NA
PSMB9	ENSG00000240065	chr6:29964667-29966468	test	448	11847	TRUE	0.724	0.0399038761298314	0.98959987428549	0.8	23	12272	1.12979924633466	TRUE	1	0.683829	0.981738949184373	0.276707978910073	20	0	NA
PSMB9	ENSG00000240065	chr6:29967104-29967966	test	413	11882	TRUE	0.74	0.0123225540434884	0.991159611739705	0.56	36	12259	0.827350846788921	TRUE	1	0.554346	0.949943188950638	-0.263136570114309	20	0	NA
PSMB9	ENSG00000240065	chr6:29975001-29975708	test	419	11876	TRUE	0.448	-0.0640611702993836	0.976172851103805	0.0370989398572064	15	12280	-1.30628592947571	TRUE	0.696469123861351	0.0284479	0.485268034918033	-0.475300736103705	20	0	NA
PSMB9	ENSG00000240065	chr6:29976370-29977471	test	386	11909	TRUE	0.724	0.0217377254780888	0.98959987428549	0.2812	10	12285	-1.44852482431558	TRUE	1	0.6129344	0.96435770901621	-0.376916520155002	19	0	NA
PSMB9	ENSG00000240065	chr6:29982251-29982430	test	369	11926	TRUE	0.00890377248256599	-0.233406941707229	0.616486575322741	0.101322766790638	23	12272	-1.19910089102141	TRUE	0.819944120964239	0.0115696	0.370919815443817	-0.597863849445001	19	0	NA
PSMB9	ENSG00000240065	chr6:29994672-29995484	test	485	11810	TRUE	0.736	0.00461724393521079	0.991128055270644	1	28	12267	-0.573036281380377	TRUE	1	0.9681438	1	-0.185584372453132	20	0	NA
PSMB9	ENSG00000240065	chr6:30005570-30005755	test	190	12105	TRUE	0.356	-0.121647018360617	0.965554256314312	0.84	14	12281	-0.676800961902859	TRUE	1	0.849405	0.999061231040931	-0.35274329286105	10	0	NA
PSMB9	ENSG00000240065	chr6:30006203-30006475	test	434	11861	TRUE	0.928	0.021483285263578	0.998251298540688	1	26	12269	0.870681274370131	TRUE	1	0.7458025	0.992744433970543	-0.262143814209827	20	0	NA
PSMB9	ENSG00000240065	chr6:30006570-30007933	test	447	11848	TRUE	0.928	0.00123959641692961	0.998251298540688	1	8	12287	-0.62003024195561	TRUE	1	0.6399399	0.97007467350471	-0.313723414689712	20	0	NA
PSMB9	ENSG00000240065	chr6:30013249-30013883	test	372	11923	TRUE	0.176	-0.0279393704390025	0.938248678464721	1	29	12266	-0.545034273142323	TRUE	1	0.9304422	1	-0.182478648265325	20	0	NA
PSMB9	ENSG00000240065	chr6:30037221-30037673	test	409	11886	TRUE	0.976	-0.0312049825989922	0.99982198242906	0.48	16	12279	0.512344240010216	TRUE	1	0.6372129	0.97007467350471	-0.239969010575447	20	0	NA
PSMB9	ENSG00000240065	chr6:30041957-30042353	test	397	11898	TRUE	0.552	0.0325039686621205	0.981238682188237	0.0501002977244439	28	12267	0.990185242161311	TRUE	0.728924214859544	0.2022788	0.796264185776598	-0.342559603231381	19	0	NA
PSMB9	ENSG00000240065	chr6:30047199-30047568	test	60	12235	TRUE	0.544	-0.274169747014195	0.981129521947203	1	13	12282	-0.33689462647729	TRUE	1	0.9665524	1	-0.317519460470526	4	0	NA
PSMB9	ENSG00000240065	chr6:30060535-30062064	test	423	11872	TRUE	0.844	0.0582622753652036	0.995993284265509	1	27	12268	0.62775064990148	TRUE	1	0.8060204	0.994993141232836	0.237016874580447	20	0	NA
PSMB9	ENSG00000240065	chr6:30066546-30067702	test	442	11853	TRUE	0.648	-0.0259194769183277	0.98559737704918	0.16	10	12285	-1.57148338692068	TRUE	0.896227399478277	0.4472922	0.920063366462301	-0.354934952373621	20	0	NA
PSMB9	ENSG00000240065	chr6:30074348-30076389	test	480	11815	TRUE	0.744	-0.0151622965362308	0.991159611739705	1	22	12273	-0.732161441302284	TRUE	1	0.9544148	1	-0.197112804108095	20	0	NA
PSMB9	ENSG00000240065	chr6:30091888-30092343	test	445	11850	TRUE	0.644	-0.0189632191649094	0.98559737704918	1	22	12273	-0.788595058672169	TRUE	1	0.07042	0.609044975	-0.399084474275623	20	0	NA
PSMB9	ENSG00000240065	chr6:30097990-30098183	test	454	11841	TRUE	0.6	0.0150914370414352	0.98415377339369	0.159817822539754	27	12268	0.883733851656222	TRUE	0.896227399478277	0.3584182	0.885462695684423	-0.276449579271674	20	0	NA
PSMB9	ENSG00000240065	chr6:30101688-30103715	test	438	11857	TRUE	0.9	0.0343758157530232	0.997650301080065	1	23	12272	-0.628817577068861	TRUE	1	0.9267035	1	-0.171872415893933	19	0	NA
PSMB9	ENSG00000240065	chr6:30121511-30121989	test	437	11858	TRUE	0.656	0.00634242029747467	0.987747435841953	1	19	12276	-0.386413465767034	TRUE	1	0.9544148	1	-0.188308241386524	20	0	NA
PSMB9	ENSG00000240065	chr6:30127137-30128131	test	455	11840	TRUE	0.94	0.00908151967072102	0.998715912908053	0.620232185147662	29	12266	0.951450576233402	TRUE	1	0.1442958	0.731773252040068	-0.395851150328059	20	0	NA
PSMB9	ENSG00000240065	chr6:30130716-30131520	test	431	11864	TRUE	0.176	0.0974350015529031	0.938248678464721	0.543011618063055	24	12271	0.862976118935048	TRUE	1	0.5740468	0.950552259820241	0.202764710383976	20	0	NA
PSMB9	ENSG00000240065	chr6:30147145-30147402	test	436	11859	TRUE	0.64	-0.0201913971855776	0.985448751991503	1	19	12276	-0.760911435951908	TRUE	1	0.3038832	0.861242052648826	-0.319157537112933	20	0	NA
PSMB9	ENSG00000240065	chr6:30149290-30149508	test	354	11941	TRUE	0.796	-0.0206319820302978	0.993269254908993	0.576	11	12284	-1.13367594898317	TRUE	1	0.306562	0.864890108766366	-0.313216639654551	18	0	NA
PSMB9	ENSG00000240065	chr6:30151632-30151995	test	433	11862	TRUE	0.98	0.0276913498853415	0.99982198242906	0.152	15	12280	-0.996513024148538	TRUE	0.887801101852171	0.4336043	0.917336634863813	-0.256004127620793	20	0	NA
PSMB9	ENSG00000240065	chr6:30152089-30152261	test	269	12026	TRUE	0.736	-0.0908571702498129	0.991128055270644	0.123353947743701	27	12268	0.630825527269377	TRUE	0.855768012471926	0.1932449	0.78834229340321	-0.593005397422712	13	0	NA
PSMB9	ENSG00000240065	chr6:30156222-30156550	test	445	11850	TRUE	0.56	-0.0626967722323064	0.982145377558222	0.542619666730957	13	12282	-1.13881822555735	TRUE	1	0.7569875	0.992744433970543	-0.273281275459241	20	0	NA
PSMB9	ENSG00000240065	chr6:30160564-30160874	test	396	11899	TRUE	0.764	0.0057990990345147	0.991213576926644	0.28	12	12283	-1.26592516523823	TRUE	1	0.4713107	0.926481854742996	-0.265134748015083	20	0	NA
PSMB9	ENSG00000240065	chr6:30162341-30162709	test	399	11896	TRUE	0.788	-0.0696291794615782	0.99250601842634	1	38	12257	0.202584858787661	TRUE	1	0.701695	0.984702403944419	-0.237560956038639	20	0	NA
PSMB9	ENSG00000240065	chr6:30163042-30164114	test	399	11896	TRUE	0.976	-0.0200563942558041	0.99982198242906	1	17	12278	-1.00592814742722	TRUE	1	0.7844404	0.994993141232836	-0.277573706483226	19	0	NA
PSMB9	ENSG00000240065	chr6:30169716-30170337	test	436	11859	TRUE	0.588	0.144298910804268	0.98415377339369	1	20	12275	0.775196190710171	TRUE	1	0.8916673	1	0.252197053798669	20	0	NA
PSMB9	ENSG00000240065	chr6:30171513-30172632	test	469	11826	TRUE	0.86	0.0146719863971168	0.997486807713173	1	17	12278	-0.885626996507414	TRUE	1	0.9771265	1	-0.177511013325104	20	0	NA
PSMB9	ENSG00000240065	chr6:30185925-30186543	test	423	11872	TRUE	0.52	0.0484378733961053	0.980407849784157	0.608	31	12264	1.07455280763387	TRUE	1	0.6633079	0.976312341714137	-0.246127489675824	19	0	NA
PSMB9	ENSG00000240065	chr6:30195391-30195892	test	415	11880	TRUE	0.096	-0.137455075010287	0.907383863080685	1	17	12278	-0.903221735874565	TRUE	1	0.5327851	0.941754263876352	-0.342167563274471	20	0	NA
PSMB9	ENSG00000240065	chr6:30201759-30202174	test	428	11867	TRUE	0.904	0.0124590692578594	0.997887623338304	1	25	12270	0.578708446867312	TRUE	1	0.858388	1	0.199804687648046	20	0	NA
PSMB9	ENSG00000240065	chr6:30206874-30207955	test	376	11919	TRUE	0.968	-0.03014698384468	0.9998022172949	0.208	15	12280	0.98607244934843	TRUE	0.948821917808219	0.5208682	0.939806099896552	-0.281396243185649	20	0	NA
PSMB9	ENSG00000240065	chr6:30212915-30213890	test	483	11812	TRUE	0.18	0.173909796279529	0.939420985524638	1	27	12268	0.731561036768136	TRUE	1	0.3935679	0.906466258797204	0.32790069841307	20	0	NA
PSMB9	ENSG00000240065	chr6:30214044-30214752	test	429	11866	TRUE	0.532	-0.0492559640468835	0.980407849784157	1	20	12275	-0.431871571258046	TRUE	1	0.9473168	1	-0.212439655487453	19	0	NA
PSMB9	ENSG00000240065	chr6:30219237-30219674	test	447	11848	TRUE	0.496	0.106041744486389	0.979430744345753	0.64	29	12266	0.625487195371741	TRUE	1	0.4758651	0.926481854742996	0.247125103129628	20	0	NA
PSMB9	ENSG00000240065	chr6:30238308-30239117	test	391	11904	TRUE	0.12	-0.159247673977638	0.914621581513674	1	17	12278	-1.04087922635823	TRUE	1	0.3372388	0.882436746268657	-0.378155670113292	20	0	NA
PSMB9	ENSG00000240065	chr6:30259125-30260790	test	414	11881	TRUE	0.264	-0.110348577512052	0.950260707635009	0.232	9	12286	-1.5735474007735	TRUE	0.978506930379009	0.4353854	0.917336634863813	-0.331914671990788	20	0	NA
PSMB9	ENSG00000240065	chr6:30272132-30272381	test	275	12020	TRUE	0.216	-0.0520013255931138	0.944414703110273	0.258	17	12278	-0.648432393382744	TRUE	1	0.08982	0.646548884367501	-0.463770858065898	15	0	NA
PSMB9	ENSG00000240065	chr6:30288810-30289200	test	448	11847	TRUE	0.5	0.0404399291209694	0.979877207311234	0.88	33	12262	0.544638275487163	TRUE	1	0.8040114	0.994993141232836	0.238652660603331	20	0	NA
PSMB9	ENSG00000240065	chr6:30308057-30310057	test	454	11841	TRUE	0.192	-0.0750607794834814	0.94085678807947	0.176	12	12283	-1.25907168185547	TRUE	0.915673489848776	0.3584182	0.885462695684423	-0.379427515770602	20	0	NA
PSMB9	ENSG00000240065	chr6:30319613-30319898	test	371	11924	TRUE	0.732	0.0751653417814304	0.990880653632915	0.0502592247198655	22	12273	0.883118420565621	TRUE	0.729390507271144	0.201796	0.79502973	0.238332357640384	20	0	NA
PSMB9	ENSG00000240065	chr6:30325707-30327514	test	439	11856	TRUE	0.876	-0.04222032045946	0.997634408602151	0.532	30	12265	0.672240317514252	TRUE	1	0.6926971	0.982915053755895	-0.323109927064918	19	0	NA
PSMB9	ENSG00000240065	chr6:30340648-30340869	test	355	11940	TRUE	0.48	-0.0232679838300225	0.97829066838498	1	18	12277	-0.849357790075122	TRUE	1	0.5705408	0.950552259820241	-0.281810412042463	19	0	NA
PSMB9	ENSG00000240065	chr6:30344242-30345731	test	430	11865	TRUE	0.62	0.0386384201567416	0.98415377339369	1	22	12273	-0.578001375892859	TRUE	1	0.961781	1	-0.219464034928544	20	0	NA
PSMB9	ENSG00000240065	chr6:30357430-30358526	test	409	11886	TRUE	0.624	0.040633350522459	0.98415377339369	1	22	12273	0.708455724091863	TRUE	1	0.7411178	0.992744433970543	-0.209426084251118	19	0	NA
PSMB9	ENSG00000240065	chr6:30360164-30360578	test	418	11877	TRUE	0.168	0.130367545258587	0.933355688622755	0.56	22	12273	1.13148933356206	TRUE	1	0.7230544	0.989535203652155	0.20256195360041	20	0	NA
PSMB9	ENSG00000240065	chr6:30363554-30363784	test	456	11839	TRUE	0.356	-0.125491562472873	0.965554256314312	1	44	12251	-0.366088374065526	TRUE	1	0.0425578	0.539534097923453	-0.429459213012635	20	0	NA
PSMB9	ENSG00000240065	chr6:30396705-30398221	test	402	11893	TRUE	0.152	-0.107178847938776	0.926499649614576	1	16	12279	-0.449837665156667	TRUE	1	0.9062606	1	-0.227236903892505	20	0	NA
PSMB9	ENSG00000240065	chr6:30411464-30412023	test	386	11909	TRUE	0.724	0.123894939314388	0.98959987428549	1	9	12286	-0.862831720132089	TRUE	1	0.6137999	0.96435770901621	0.250285507538627	17	0	NA
PSMB9	ENSG00000240065	chr6:30444058-30444398	test	404	11891	TRUE	0.072	0.111083958025684	0.890055071948836	0.232	31	12264	0.795619302333782	TRUE	0.978506930379009	0.1964809	0.793298813355049	0.239191560054148	20	0	NA
PSMB9	ENSG00000240065	chr6:30446257-30448256	test	434	11861	TRUE	0.692	-0.0111166925016131	0.98930750798722	1	28	12267	0.760693423900039	TRUE	1	0.7529037	0.992744433970543	-0.272097827546341	20	0	NA
PSMB9	ENSG00000240065	chr6:30447259-30447756	test	466	11829	TRUE	0.964	-0.0222528092958534	0.999641452074392	1	22	12273	0.508022317181696	TRUE	1	0.936289	1	-0.209952754482687	20	0	NA
PSMB9	ENSG00000240065	chr6:30453099-30454130	test	444	11851	TRUE	0.216	0.200150917874136	0.944414703110273	0.8	12	12283	-1.26521114660116	TRUE	1	0.7436811	0.992744433970543	0.293005292686997	20	0	NA
PSMB9	ENSG00000240065	chr6:30463701-30464128	test	432	11863	TRUE	0.648	-0.0080555021398756	0.98559737704918	1	40	12255	0.307164905813518	TRUE	1	0.8746095	1	-0.216958138404382	19	0	NA
PSMB9	ENSG00000240065	chr6:30464762-30464931	test	445	11850	TRUE	0.476	-0.0205007953941474	0.977611640742599	0.162530079565808	31	12264	-0.778573421591949	TRUE	0.901932041901983	0.3380843	0.882436746268657	-0.292254938304731	20	0	NA
PSMB9	ENSG00000240065	chr6:30466076-30467154	test	366	11929	TRUE	0.968	0.00976645400267628	0.9998022172949	0.1216	11	12284	-1.35604387226421	TRUE	0.850039694656489	0.1491749	0.736334286880973	-0.337324527867861	19	0	NA
PSMB9	ENSG00000240065	chr6:30480607-30480869	test	417	11878	TRUE	0.684	0.0330758758065328	0.988907957614793	0.8	8	12287	-1.44432604407957	TRUE	1	0.328851	0.881565311507168	-0.365628787696823	20	0	NA
PSMB9	ENSG00000240065	chr6:30481175-30482541	test	471	11824	TRUE	0.924	0.0350955399651141	0.998160987347667	0.048	30	12265	1.30663746552399	TRUE	0.717264280501246	0.1948602	0.79050101005848	0.294264832748656	20	0	NA
PSMB9	ENSG00000240065	chr6:30483757-30483993	test	290	12005	TRUE	0.772	-0.0460616477859686	0.991612581681249	0.448	11	12284	-1.02628526129493	TRUE	1	0.5833401	0.956728719461257	-0.34165584387087	16	0	NA
PSMB9	ENSG00000240065	chr6:30489143-30490745	test	429	11866	TRUE	0.876	0.0246449533766637	0.997634408602151	0.232	18	12277	1.20159516544933	TRUE	0.978506930379009	0.1956346	0.791273873596053	-0.415599231825878	20	0	NA
PSMB9	ENSG00000240065	chr6:30495980-30497165	test	380	11915	TRUE	0.068	-0.165528479348873	0.890055071948836	0.8	12	12283	-1.18680566920103	TRUE	1	0.8907482	1	-0.332374844554746	20	0	NA
PSMB9	ENSG00000240065	chr6:30500581-30501186	test	408	11887	TRUE	0.82	0.0263107627041279	0.994729960601095	1	17	12278	-0.905586528769901	TRUE	1	0.3038832	0.861242052648826	-0.274275098047887	20	0	NA
PSMB9	ENSG00000240065	chr6:30507742-30508763	test	447	11848	TRUE	0.964	0.0846237425832299	0.999641452074392	0.72	26	12269	0.921893249401862	TRUE	1	0.6186206	0.96435770901621	0.299726154496354	20	0	NA
PSMB9	ENSG00000240065	chr6:30508894-30509757	test	427	11868	TRUE	0.58	0.0379222394965675	0.98415377339369	0.88	13	12282	-0.792039649327053	TRUE	1	0.4512561	0.920063366462301	-0.35788534839981	20	0	NA
PSMB9	ENSG00000240065	chr6:30515018-30515605	test	397	11898	TRUE	0.812	0.0379321283853598	0.994471863670596	1	21	12274	-0.300108056828703	TRUE	1	0.5398487	0.946075996895843	-0.260980797155265	20	0	NA
PSMB9	ENSG00000240065	chr6:30515789-30516822	test	409	11886	TRUE	0.868	0.0179282266526146	0.997486807713173	1	29	12266	0.673597746998983	TRUE	1	0.4776938	0.928357812626751	-0.264029185078311	19	0	NA
PSMB9	ENSG00000240065	chr6:30529488-30530455	test	413	11882	TRUE	0.668	0.0191886080883348	0.987891885080645	1	28	12267	0.407607757774758	TRUE	1	0.9820053	1	-0.186595009187898	20	0	NA
PSMB9	ENSG00000240065	chr6:30532361-30533007	test	434	11861	TRUE	0.524	-0.0749103350760809	0.980407849784157	1	27	12268	0.629053493685102	TRUE	1	0.4219836	0.909892357539985	-0.252330601043172	19	0	NA
PSMB9	ENSG00000240065	chr6:30541492-30542052	test	419	11876	TRUE	0.876	-0.01137882595566	0.997634408602151	0.00415619900513162	18	12277	1.45757183472011	TRUE	0.395734966740904	0.0248436	0.469488205102041	-0.304443390031918	20	0	NA
PSMB9	ENSG00000240065	chr6:30543023-30543229	test	380	11915	TRUE	0.768	-0.0981554022284636	0.991213576926644	0.64	14	12281	0.759398356345264	TRUE	1	0.5084675	0.938963248198452	-0.322340994519079	20	0	NA
PSMB9	ENSG00000240065	chr6:30544696-30545170	test	425	11870	TRUE	0.392	-0.0645237128864391	0.970481374746504	0.88	20	12275	-0.990960917963727	TRUE	1	0.9088225	1	-0.235193355438167	20	0	NA
PSMB9	ENSG00000240065	chr6:30555370-30557804	test	413	11882	TRUE	0.86	0.0062221825718709	0.997486807713173	1	24	12271	0.781725782749331	TRUE	1	0.9257065	1	-0.201872904547107	20	0	NA
PSMB9	ENSG00000240065	chr6:30562461-30563161	test	430	11865	TRUE	0.708	0.0730053604312675	0.98930750798722	0.164077292439763	34	12261	0.535144219999119	TRUE	0.902572987624986	0.4165335	0.906764446624656	0.345321264239768	20	0	NA
PSMB9	ENSG00000240065	chr6:30563246-30563598	test	394	11901	TRUE	0.856	0.0441992826208313	0.997367134389337	1	13	12282	-0.894202149156241	TRUE	1	0.9648345	1	-0.129099664004744	19	0	NA
PSMB9	ENSG00000240065	chr6:30570784-30571978	test	368	11927	TRUE	0.22	-0.127025123006848	0.945127334465195	0.146679032823964	31	12264	0.967785509880939	TRUE	0.881390529092064	0.06158	0.585788130821918	-0.404083351999969	20	0	NA
PSMB9	ENSG00000240065	chr6:30590211-30591236	test	424	11871	TRUE	0.976	-0.00643808888055308	0.99982198242906	0.0073796062483528	20	12275	0.691142967791468	TRUE	0.457591752804092	0.0150733	0.40147090761009	-0.311948155427467	20	0	NA
PSMB9	ENSG00000240065	chr6:30597208-30598002	test	451	11844	TRUE	0.964	0.0482486552257164	0.999641452074392	0.498522008385012	37	12258	-0.623808136574734	TRUE	1	0.376958	0.895151264843839	-0.243076307704541	20	0	NA
PSMB9	ENSG00000240065	chr6:30598724-30599913	test	417	11878	TRUE	0.688	0.0172675829688902	0.989121712361315	0.56	39	12256	0.865820758546872	TRUE	1	0.471798	0.926481854742996	-0.405304503361644	20	0	NA
PSMB9	ENSG00000240065	chr6:30614391-30614769	test	466	11829	TRUE	0.00439298852805006	0.314402231606067	0.466196478821528	1.02612090204032e-05	20	12275	1.58022522951058	TRUE	0.00626446810695615	8.07e-05	0.022842135	0.448283029548385	20	1	NA
PSMB9	ENSG00000240065	chr6:30614891-30615577	test	408	11887	TRUE	0.16	0.154201720748077	0.931370252635101	0.8	25	12270	0.55820063900629	TRUE	1	0.3380843	0.882436746268657	0.287178326068714	20	0	NA
PSMB9	ENSG00000240065	chr6:30615799-30616364	test	417	11878	TRUE	0.444	-0.0820443489296439	0.974844287382072	0.88	18	12277	-1.12995074778613	TRUE	1	0.8696017	1	-0.294885248144039	20	0	NA
PSMB9	ENSG00000240065	chr6:30616759-30618138	test	405	11890	TRUE	0.18	0.207235332252619	0.939420985524638	0.8	26	12269	0.827900056857347	TRUE	1	0.2989024	0.859182708678103	0.343272218036066	20	0	NA
PSMB9	ENSG00000240065	chr6:30625977-30627634	test	376	11919	TRUE	0.316	-0.10930270518534	0.960447303399506	0.608	42	12253	0.641313380837986	TRUE	1	0.5850103	0.956728719461257	-0.434852981527753	19	0	NA
PSMB9	ENSG00000240065	chr6:30631690-30632204	test	408	11887	TRUE	0.472	-0.106413343177121	0.976980189184366	0.56	18	12277	-1.09163772551357	TRUE	1	0.4528041	0.920063366462301	-0.408195820432767	20	0	NA
PSMB9	ENSG00000240065	chr6:30633657-30637057	test	395	11900	TRUE	0.572	0.0258057460067962	0.98370254018898	1	24	12271	0.409633338307841	TRUE	1	0.8365705	0.998813136989564	-0.241731093742496	18	0	NA
PSMB9	ENSG00000240065	chr6:30646087-30646314	test	435	11860	TRUE	0.768	0.00619205389481481	0.991213576926644	0.608	19	12276	-1.01061838846056	TRUE	1	0.4297027	0.915523893375988	-0.328810361719933	19	0	NA
PSMB9	ENSG00000240065	chr6:30646459-30646765	test	422	11873	TRUE	0.604	0.0349185605210407	0.98415377339369	0.1292	11	12284	-1.46475175130254	TRUE	0.859369066438795	0.2016062	0.794520579722802	-0.363574970074175	19	0	NA
PSMB9	ENSG00000240065	chr6:30646848-30648070	test	466	11829	TRUE	0.836	-0.0134939185245802	0.995968511450382	0.127648910687339	36	12259	-0.921550573566458	TRUE	0.856632471932991	0.1170178	0.692465591922456	-0.356147703047641	20	0	NA
PSMB9	ENSG00000240065	chr6:30652776-30653012	test	392	11903	TRUE	0.388	-0.0624847714490038	0.969860622171133	0.132059464689692	41	12254	-0.725259325389099	TRUE	0.863628956699413	0.3756957	0.895151264843839	-0.283104342340713	18	0	NA
PSMB9	ENSG00000240065	chr6:30666373-30666625	test	447	11848	TRUE	0.84	-0.0359268401795922	0.995968511450382	0.56	7	12288	-1.36727621467469	TRUE	1	0.3254697	0.878514247451235	-0.372233533293035	20	0	NA
PSMB9	ENSG00000240065	chr6:30670839-30671068	test	390	11905	TRUE	0.0214487548636074	-0.2286125705541	0.827337579617834	1	15	12280	-0.749478480888865	TRUE	1	0.6696718	0.978907085794856	-0.395438066132941	20	0	NA
PSMB9	ENSG00000240065	chr6:30672186-30673296	test	445	11850	TRUE	0.204	0.127011042487567	0.942112868580355	0.64	44	12251	0.652702713285374	TRUE	1	0.5225329	0.939806099896552	0.238013893252362	20	0	NA
PSMB9	ENSG00000240065	chr6:30678987-30679540	test	388	11907	TRUE	0.98	0.0623710714017234	0.99982198242906	0.292190609118777	14	12281	1.25011296659858	TRUE	1	0.1726954	0.764505353931866	-0.355487989896134	20	0	NA
PSMB9	ENSG00000240065	chr6:30682129-30682401	test	397	11898	TRUE	0.328	-0.00719622029335221	0.962058674759737	1	21	12274	0.606691865976585	TRUE	1	0.0159168	0.411294303341584	-0.399931565031569	20	0	NA
PSMB9	ENSG00000240065	chr6:30682482-30683008	test	403	11892	TRUE	0.664	-0.0403294470591691	0.987891885080645	1	19	12276	-0.319267753198691	TRUE	1	0.9973097	1	-0.16450004640747	20	0	NA
PSMB9	ENSG00000240065	chr6:30684704-30684912	test	442	11853	TRUE	0.208	-0.134234886898551	0.942112868580355	0.179863471159836	30	12265	-0.78359637339824	TRUE	0.918003645781879	0.1066761	0.68196942558702	-0.432804596597934	20	0	NA
PSMB9	ENSG00000240065	chr6:30685474-30685641	test	465	11830	TRUE	0.076	0.18909379182149	0.893320945945946	1	24	12271	0.505762047076421	TRUE	1	0.6186206	0.96435770901621	0.331775966925833	20	0	NA
PSMB9	ENSG00000240065	chr6:30686482-30687998	test	477	11818	TRUE	0.08	0.193779026197003	0.896425120772947	1	51	12244	0.620981754285369	TRUE	1	0.4007192	0.906764446624656	0.285758992074759	20	0	NA
PSMB9	ENSG00000240065	chr6:30690559-30691273	test	435	11860	TRUE	0.332	0.0871206487429173	0.962432094650892	1	17	12278	0.895271746776308	TRUE	1	0.8490986	0.998876573988439	0.20646836549149	20	0	NA
PSMB9	ENSG00000240065	chr6:30700400-30700858	test	418	11877	TRUE	0.988	-0.0113222167646578	0.99982198242906	1	30	12265	0.619807006469454	TRUE	1	0.5398487	0.946075996895843	-0.297692501152353	20	0	NA
PSMB9	ENSG00000240065	chr6:30707151-30707854	test	445	11850	TRUE	0.908	0.0417655537684136	0.997946799016768	0.96	23	12272	0.518119035603223	TRUE	1	0.6900598	0.981738949184373	0.16504390992681	20	0	NA
PSMB9	ENSG00000240065	chr6:30708107-30708404	test	431	11864	TRUE	0.112	0.179518723217881	0.913017806935333	1	14	12281	-1.04465042166702	TRUE	1	0.3743255	0.895151264843839	0.342673274955136	20	0	NA
PSMB9	ENSG00000240065	chr6:30711844-30712032	test	456	11839	TRUE	0.836	0.0426121547841189	0.995968511450382	0.72	13	12282	0.706372506371774	TRUE	1	0.6186206	0.96435770901621	0.192147837992105	20	0	NA
PSMB9	ENSG00000240065	chr6:30716974-30717822	test	424	11871	TRUE	0.604	0.0841150987481867	0.98415377339369	1	20	12275	0.729757232614532	TRUE	1	0.8384382	0.998813136989564	0.216906022986899	20	0	NA
PSMB9	ENSG00000240065	chr6:30719778-30720487	test	288	12007	TRUE	0.028	-0.260172517861806	0.827337579617834	0.1872	15	12280	-1.42155910267936	TRUE	0.928409769833814	0.409766	0.906764446624656	-0.437695700697628	18	0	NA
PSMB9	ENSG00000240065	chr6:30720841-30721102	test	382	11913	TRUE	0.04	0.237960382829092	0.846018237082067	0.48	64	12231	0.673427860560301	TRUE	1	0.0874277	0.646548884367501	0.363983742140704	20	0	NA
PSMB9	ENSG00000240065	chr6:30721303-30721829	test	353	11942	TRUE	0.876	0.0158414301703258	0.997634408602151	1	17	12278	1.36874594813478	TRUE	1	0.929059	1	-0.232604802379235	19	0	NA
PSMB9	ENSG00000240065	chr6:30724917-30725281	test	367	11928	TRUE	0.06	-0.153439093532648	0.869631326806915	0.456	15	12280	-1.06596304187077	TRUE	1	0.7554265	0.992744433970543	-0.293024106370014	19	0	NA
PSMB9	ENSG00000240065	chr6:30725419-30726603	test	445	11850	TRUE	0.204	0.123388421527845	0.942112868580355	0.352	28	12267	0.84747636627903	TRUE	1	0.1982133	0.793298813355049	0.288815409104407	20	0	NA
PSMB9	ENSG00000240065	chr6:30728282-30728481	test	425	11870	TRUE	0.724	-0.0642902212031147	0.98959987428549	0.72	13	12282	-1.01285336619817	TRUE	1	0.298719	0.859182708678103	-0.387472873146795	20	0	NA
PSMB9	ENSG00000240065	chr6:30730066-30731526	test	464	11831	TRUE	0.52	-0.0424606642715384	0.980407849784157	1	14	12281	-0.757144070983245	TRUE	1	0.6186206	0.96435770901621	-0.260063231027645	20	0	NA
PSMB9	ENSG00000240065	chr6:30742057-30744943	test	490	11805	TRUE	0.036	0.190791739934181	0.836972936852656	0.183539697456875	39	12256	0.812603774611784	TRUE	0.921272332556083	0.2217937	0.814557637526539	0.356034554456254	20	0	NA
PSMB9	ENSG00000240065	chr6:30752235-30753014	test	424	11871	TRUE	0.748	0.0366008145093106	0.991213576926644	0.836	13	12282	-0.837353573602222	TRUE	1	0.0981711	0.664945634422891	-0.348654546689557	19	0	NA
PSMB9	ENSG00000240065	chr6:30757410-30757958	test	386	11909	TRUE	0.18	-0.131677754559977	0.939420985524638	1	17	12278	-1.074348207303	TRUE	1	0.9729867	1	-0.276324127480924	20	0	NA
PSMB9	ENSG00000240065	chr6:30758826-30759331	test	404	11891	TRUE	0.116	0.120162463286561	0.913623089983022	0.56	10	12285	-1.16431129045925	TRUE	1	0.0278029	0.483791536295681	-0.301172666732471	20	0	NA
PSMB9	ENSG00000240065	chr6:30763624-30764557	test	456	11839	TRUE	0.568	0.027721052085026	0.982970976647019	0.296	39	12256	0.889160805715806	TRUE	1	0.5646612	0.950552259820241	-0.351888998947538	20	0	NA
PSMB9	ENSG00000240065	chr6:30765581-30765804	test	372	11923	TRUE	0.216	-0.132748361509105	0.944414703110273	1	7	12288	-1.3758416982889	TRUE	1	0.6535842	0.971860949368113	-0.395582513566618	20	0	NA
PSMB9	ENSG00000240065	chr6:30766589-30766750	test	428	11867	TRUE	0.528	-0.0346361982235632	0.980407849784157	0.96	32	12263	-0.762799949214939	TRUE	1	0.6793657	0.981595004517611	-0.316004277918959	20	0	NA
PSMB9	ENSG00000240065	chr6:30767368-30767935	test	402	11893	TRUE	0.24	0.10805393257175	0.946629125780553	0.329743635335303	27	12268	1.06891939304382	TRUE	1	0.1816564	0.773023669422371	0.30084485531931	20	0	NA
PSMB9	ENSG00000240065	chr6:30768976-30769922	test	436	11859	TRUE	0.432	-0.189824901511028	0.974703934801987	0.0100333754684068	36	12259	-0.945151311752968	TRUE	0.486216594391564	0.0540464	0.574248667887931	-0.365290257448748	20	0	NA
PSMB9	ENSG00000240065	chr6:30779094-30779523	test	303	11992	TRUE	0.912	0.102694026926761	0.997946799016768	0.9	8	12287	-1.14799754770979	TRUE	1	0.4821992	0.931574730857143	-0.3014987043484	15	0	NA
PSMB9	ENSG00000240065	chr6:30781581-30782706	test	456	11839	TRUE	0.888	-0.00352467142522328	0.997650301080065	0.456	8	12287	-1.20174487690181	TRUE	1	0.1858721	0.773023669422371	-0.338466659899649	19	0	NA
PSMB9	ENSG00000240065	chr6:30785901-30786213	test	34	12261	TRUE	0.952	-0.124527110488496	0.998988418385812	1	16	12279	-0.0994131758887946	TRUE	1	0.9397358	1	-0.122970856322698	2	0	NA
PSMB9	ENSG00000240065	chr6:30790763-30791280	test	431	11864	TRUE	0.292	0.188358956983164	0.954854202401372	1	17	12278	0.443966418101461	TRUE	1	0.226265	0.815657324588555	0.373301565127849	20	0	NA
PSMB9	ENSG00000240065	chr6:30793355-30794059	test	413	11882	TRUE	0.268	-0.108722629754961	0.95185688035933	0.047263822697472	16	12279	-0.882647009268893	TRUE	0.717264280501246	0.160191	0.751554938260478	-0.439878986974194	20	0	NA
PSMB9	ENSG00000240065	chr6:30795771-30796496	test	386	11909	TRUE	0.7	-0.0682542876147494	0.98930750798722	1	14	12281	-0.820375023888675	TRUE	1	0.8916673	1	-0.278931439499868	20	0	NA
PSMB9	ENSG00000240065	chr6:30799159-30799421	test	366	11929	TRUE	0.732	0.00265400824394346	0.990880653632915	0.2031398176556	40	12255	0.87920595926086	TRUE	0.945419998896253	0.1427604	0.731733712107993	-0.33869690170245	18	0	NA
PSMB9	ENSG00000240065	chr6:30802576-30803273	test	453	11842	TRUE	0.88	0.0526822969574963	0.997650301080065	0.493353321035126	46	12249	0.517807334052829	TRUE	1	0.3835133	0.901689867441163	0.280420156269618	20	0	NA
PSMB9	ENSG00000240065	chr6:30810746-30811218	test	378	11917	TRUE	0.54	-0.0409980077718821	0.980940322664857	0.104	11	12284	-1.58344305246572	TRUE	0.82258148101105	0.0918781	0.648331276153846	-0.53755513101226	20	0	NA
PSMB9	ENSG00000240065	chr6:30812806-30815582	test	510	11785	TRUE	0.3	0.132403419017763	0.957108798312778	0.64	21	12274	0.945470559140344	TRUE	1	0.717305	0.98947212213289	0.279498121334481	20	0	NA
PSMB9	ENSG00000240065	chr6:30818556-30818778	test	386	11909	TRUE	0.0254904022399232	-0.241650798319861	0.827337579617834	0.504	19	12276	-1.06326462221489	TRUE	1	0.4432108	0.920063366462301	-0.479671251348803	18	0	NA
PSMB9	ENSG00000240065	chr6:30819960-30820556	test	488	11807	TRUE	0.124	0.164633394618124	0.914621581513674	1	52	12243	0.745182863910921	TRUE	1	0.0556257	0.574248667887931	0.315083807860644	20	0	NA
PSMB9	ENSG00000240065	chr6:30821832-30824781	test	425	11870	TRUE	0.296	-0.117712326042103	0.954854202401372	1	36	12259	-0.703248102580938	TRUE	1	0.6530107	0.971860949368113	-0.33716194630786	20	0	NA
PSMB9	ENSG00000240065	chr6:30821835-30822246	test	437	11858	TRUE	0.788	0.0267969153940315	0.99250601842634	0.56	27	12268	-0.595011578022538	TRUE	1	0.8086788	0.994993141232836	-0.20905715710957	20	0	NA
PSMB9	ENSG00000240065	chr6:30827960-30829342	test	429	11866	TRUE	0.156	-0.169212297683042	0.929229583975347	1	35	12260	0.479511311902985	TRUE	1	0.8596664	1	-0.328015526900102	20	0	NA
PSMB9	ENSG00000240065	chr6:30829685-30830050	test	459	11836	TRUE	0.28	0.102199650944415	0.953400570884872	1	36	12259	0.438538800665927	TRUE	1	0.6223846	0.96435770901621	0.255178178389961	20	0	NA
PSMB9	ENSG00000240065	chr6:30834361-30835150	test	434	11861	TRUE	0.28	0.130630446260507	0.953400570884872	0.520363262413398	42	12253	0.512011934301548	TRUE	1	0.3584182	0.885462695684423	0.286798685026123	20	0	NA
PSMB9	ENSG00000240065	chr6:30837850-30838025	test	289	12006	TRUE	0.068	0.313361290732124	0.890055071948836	0.392	32	12263	0.695972169958457	TRUE	1	0.3579826	0.885462695684423	0.351219373299647	14	0	NA
PSMB9	ENSG00000240065	chr6:30838353-30838890	test	388	11907	TRUE	0.584	-0.113959359841226	0.98415377339369	1	26	12269	0.386960399788137	TRUE	1	0.9162141	1	-0.306858954213343	20	0	NA
PSMB9	ENSG00000240065	chr6:30839707-30840061	test	411	11884	TRUE	0.084	-0.187924742982116	0.898008910738977	0.3952	15	12280	-1.00110177799889	TRUE	1	0.0466034	0.55390529851145	-0.489882478750757	19	0	NA
PSMB9	ENSG00000240065	chr6:30840712-30841135	test	430	11865	TRUE	0.952	0.00807662679793331	0.998988418385812	1	16	12279	-0.911130293100799	TRUE	1	0.3684815	0.895151264843839	-0.319180044166337	19	0	NA
PSMB9	ENSG00000240065	chr6:30842041-30842500	test	434	11861	TRUE	0.16	0.126475013073578	0.931370252635101	0.64	27	12268	0.88526585612737	TRUE	1	0.8419694	0.998813136989564	0.205742028988742	20	0	NA
PSMB9	ENSG00000240065	chr6:30843326-30843522	test	491	11804	TRUE	0.756	0.0454564665186017	0.991213576926644	0.64	54	12241	0.733375175927654	TRUE	1	0.5866338	0.956728719461257	-0.266554282682232	20	0	NA
PSMB9	ENSG00000240065	chr6:30844084-30844576	test	410	11885	TRUE	0.412	-0.083077761583809	0.972622472520016	1	27	12268	-0.516575735325134	TRUE	1	0.8922524	1	-0.26936626080396	20	0	NA
PSMB9	ENSG00000240065	chr6:30844980-30845510	test	414	11881	TRUE	0.024	0.208247774826678	0.827337579617834	0.0228	19	12276	1.23916294963434	TRUE	0.620403785542549	0.0256165	0.471977712511091	0.440642651522373	19	0	NA
PSMB9	ENSG00000240065	chr6:30847422-30848551	test	487	11808	TRUE	0.544	0.101651634318707	0.981129521947203	0.8	10	12285	-0.745788359160969	TRUE	1	0.2501731	0.839353104164649	0.2592535490378	20	0	NA
PSMB9	ENSG00000240065	chr6:30855845-30856055	test	423	11872	TRUE	0.38	-0.0638526379884936	0.968546939672539	0.112	12	12283	-1.28444646937578	TRUE	0.833753974895398	0.3569724	0.885462695684423	-0.37284980262686	20	0	NA
PSMB9	ENSG00000240065	chr6:30872366-30873391	test	447	11848	TRUE	0.268	-0.0962842994473128	0.95185688035933	0.8	10	12285	-1.05136635239785	TRUE	1	0.6535842	0.971860949368113	-0.325346522961058	20	0	NA
PSMB9	ENSG00000240065	chr6:30875359-30875732	test	453	11842	TRUE	0.188	0.0949103282318298	0.94085678807947	0.48	24	12271	1.25857649178611	TRUE	1	0.3584182	0.885462695684423	-0.295361389291588	20	0	NA
PSMB9	ENSG00000240065	chr6:30876743-30877052	test	194	12101	TRUE	0.608	0.0275596936132199	0.98415377339369	1	23	12272	0.632412255897189	TRUE	1	0.9063773	1	0.170874576776268	10	0	NA
PSMB9	ENSG00000240065	chr6:30877493-30878082	test	423	11872	TRUE	0.564	-0.0614689514980682	0.982970976647019	1	16	12279	-0.637111430101682	TRUE	1	0.7735824	0.992744433970543	-0.238105987759485	20	0	NA
PSMB9	ENSG00000240065	chr6:30880617-30881325	test	401	11894	TRUE	0.044	0.198150028888229	0.850483333333333	0.0504	24	12271	0.955012360023517	TRUE	0.729390507271144	0.1945464	0.79050101005848	0.322159679638036	18	0	NA
PSMB9	ENSG00000240065	chr6:30882549-30883059	test	410	11885	TRUE	0.288	-0.101008823932925	0.953400570884872	1	26	12269	-0.680879479691592	TRUE	1	0.6393141	0.97007467350471	-0.321763323746481	19	0	NA
PSMB9	ENSG00000240065	chr6:30883795-30886796	test	449	11846	TRUE	0.5	-0.106076352822878	0.979877207311234	1	33	12262	0.493120172274706	TRUE	1	0.9948583	1	-0.257805760802031	20	0	NA
PSMB9	ENSG00000240065	chr6:30907744-30908674	test	433	11862	TRUE	0.14	0.156822996667112	0.920436507936508	0.103421144257478	27	12268	1.18873601710406	TRUE	0.82258148101105	0.2975563	0.859182708678103	0.333670326986295	20	0	NA
PSMB9	ENSG00000240065	chr6:30913634-30915262	test	416	11879	TRUE	0.456	-0.038828738404812	0.976811968969339	1	16	12279	-0.850982316599283	TRUE	1	0.597618	0.960541787626152	-0.279082966088264	19	0	NA
PSMB9	ENSG00000240065	chr6:30915349-30915863	test	476	11819	TRUE	0.776	0.00976672228511144	0.991661646955116	0.224	13	12282	-1.0258906004232	TRUE	0.965508686924621	0.4154456	0.906764446624656	-0.238503270633961	20	0	NA
PSMB9	ENSG00000240065	chr6:30922506-30923027	test	441	11854	TRUE	0.14	-0.139255490485542	0.920436507936508	0.56	19	12276	-0.808810914537256	TRUE	1	0.522567	0.939806099896552	-0.348393050298195	20	0	NA
PSMB9	ENSG00000240065	chr6:30932797-30933004	test	407	11888	TRUE	0.3	-0.142401655472485	0.957108798312778	0.56	47	12248	0.593790317064063	TRUE	1	0.8086788	0.994993141232836	-0.356318481257853	20	0	NA
PSMB9	ENSG00000240065	chr6:30935143-30935338	test	455	11840	TRUE	0.216	0.139781151615878	0.944414703110273	0.16	30	12265	1.07653852085954	TRUE	0.896227399478277	0.2116201	0.802841571997564	0.342222226761402	20	0	NA
PSMB9	ENSG00000240065	chr6:30940241-30940981	test	459	11836	TRUE	0.228	0.113094587151873	0.945862227853934	0.56	35	12260	0.945278292483212	TRUE	1	0.651678	0.971860949368113	-0.241612598722362	20	0	NA
PSMB9	ENSG00000240065	chr6:30942337-30943208	test	420	11875	TRUE	0.892	0.0847547455223545	0.997650301080065	0.64	32	12263	1.04138817370789	TRUE	1	0.4530652	0.920063366462301	-0.293879721916946	20	0	NA
PSMB9	ENSG00000240065	chr6:30955076-30956481	test	493	11802	TRUE	0.856	-0.030190270695819	0.997367134389337	1	24	12271	0.670862686330026	TRUE	1	0.9548432	1	-0.180309743955651	20	0	NA
PSMB9	ENSG00000240065	chr6:30961427-30961676	test	406	11889	TRUE	0.72	-0.107595346830041	0.98959987428549	0.19	19	12276	0.607791143060682	TRUE	0.928695976386515	0.0654368	0.59793591895818	-0.372157993410714	19	0	NA
PSMB9	ENSG00000240065	chr6:30964039-30964778	test	392	11903	TRUE	0.108	-0.20576228600631	0.913017806935333	1	14	12281	-0.899394550115692	TRUE	1	0.5474526	0.949943188950638	-0.41133449714207	19	0	NA
PSMB9	ENSG00000240065	chr6:30966261-30966461	test	296	11999	TRUE	0.896	0.0657679943000526	0.997650301080065	1	20	12275	0.688813448522172	TRUE	1	0.8203311	0.997453073352668	-0.245743006387531	14	0	NA
PSMB9	ENSG00000240065	chr6:30972056-30972234	test	458	11837	TRUE	0.304	-0.162860608488081	0.957187330316742	0.8	11	12284	-1.12545341100543	TRUE	1	0.8907482	1	-0.332115173611473	20	0	NA
PSMB9	ENSG00000240065	chr6:30974157-30976681	test	384	11911	TRUE	0.804	-0.0255131455825419	0.993682995275479	0.456	31	12264	0.590862151695872	TRUE	1	0.2742624	0.85095136573991	-0.343773966759205	19	0	NA
PSMB9	ENSG00000240065	chr6:30974571-30974809	test	404	11891	TRUE	0.824	0.0100833500162754	0.995175645653985	0.187140242248161	19	12276	-0.885020494034142	TRUE	0.928409769833814	0.0762477	0.621510917428199	-0.28689740572089	20	0	NA
PSMB9	ENSG00000240065	chr6:30981874-30982979	test	519	11776	TRUE	0.46	0.0879999107279839	0.976980189184366	1	9	12286	-0.934649785783137	TRUE	1	0.4528041	0.920063366462301	-0.252751313813974	20	0	NA
PSMB9	ENSG00000240065	chr6:30988472-30988856	test	450	11845	TRUE	0.212	0.0812478997356234	0.94340474515572	0.8	23	12272	0.872503325530395	TRUE	1	0.0121425	0.378401856011875	-0.412211285047664	20	0	NA
PSMB9	ENSG00000240065	chr6:31001216-31001927	test	383	11912	TRUE	0.084	0.139816088031463	0.898008910738977	0.0326549709722381	21	12274	0.733983679367485	TRUE	0.66978458646996	0.1276674	0.708869965706643	0.286164142034305	20	0	NA
PSMB9	ENSG00000240065	chr6:31008274-31008455	test	418	11877	TRUE	0.772	-0.0275469997986986	0.991612581681249	0.002229770448634	26	12269	1.10887580618085	TRUE	0.33085170906709	0.0019913	0.194486021052632	-0.466480448361253	20	0	NA
PSMB9	ENSG00000240065	chr6:31009816-31010085	test	412	11883	TRUE	0.856	0.00193177946720402	0.997367134389337	1	17	12278	0.46677467367203	TRUE	1	0.9881704	1	-0.178389856377357	20	0	NA
PSMB9	ENSG00000240065	chr6:31016738-31017365	test	495	11800	TRUE	0.988	-0.0147492271920233	0.99982198242906	1	18	12277	-0.686736647678162	TRUE	1	0.8199443	0.997453073352668	-0.253249199634517	20	0	NA
PSMB9	ENSG00000240065	chr6:31021855-31022378	test	151	12144	TRUE	0.232	-0.176002520230853	0.945862227853934	0.1824	17	12278	-0.95036402302473	TRUE	0.921272332556083	0.1425513	0.731083281521739	-0.478675716001319	8	0	NA
PSMB9	ENSG00000240065	chr6:31025525-31025931	test	428	11867	TRUE	0.876	-0.0106178955762071	0.997634408602151	0.88	21	12274	0.87023844359191	TRUE	1	0.8838537	1	-0.236967516699967	20	0	NA
PSMB9	ENSG00000240065	chr6:31040333-31040522	test	149	12146	TRUE	0.776	-0.000955416064830628	0.991661646955116	0.0601419888989829	15	12280	-1.36373321093023	TRUE	0.755365427738718	0.1559479	0.746330870613301	-0.447237102665603	7	0	NA
PSMB9	ENSG00000240065	chr6:31042790-31043131	test	459	11836	TRUE	0.552	0.0391881923361155	0.981238682188237	0.836	34	12261	0.475303227304929	TRUE	1	0.4348382	0.917336634863813	0.200818364700771	19	0	NA
PSMB9	ENSG00000240065	chr6:31044219-31044616	test	366	11929	TRUE	0.236	-0.0688843726976311	0.945862227853934	0.144	20	12275	-1.07840666756622	TRUE	0.87471831812381	0.4193633	0.908129505296286	-0.284638465541558	20	0	NA
PSMB9	ENSG00000240065	chr6:31053801-31054266	test	378	11917	TRUE	0.124	-0.0842485135724413	0.914621581513674	0.56	6	12289	-1.62534555946271	TRUE	1	0.1848506	0.773023669422371	-0.375629367642403	20	0	NA
PSMB9	ENSG00000240065	chr6:31057464-31057857	test	446	11849	TRUE	0.356	0.106454969712425	0.965554256314312	0.8	20	12275	-0.810321244870695	TRUE	1	0.2548545	0.840040470543087	0.329454402317545	20	0	NA
PSMB9	ENSG00000240065	chr6:31058176-31058760	test	444	11851	TRUE	0.116	0.179877274560685	0.913623089983022	0.64	28	12267	0.671238784222295	TRUE	1	0.6009242	0.962174811164225	0.323922591724892	20	0	NA
PSMB9	ENSG00000240065	chr6:31068850-31069378	test	484	11811	TRUE	0.54	0.0473527366571058	0.980940322664857	1	43	12252	0.467297788983579	TRUE	1	0.8284079	0.997453073352668	-0.230747130550128	20	0	NA
PSMB9	ENSG00000240065	chr6:31070632-31071235	test	455	11840	TRUE	0.304	0.169459053320736	0.957187330316742	1	17	12278	1.29274797042699	TRUE	1	0.7189726	0.989535203652155	0.318657475404021	20	0	NA
PSMB9	ENSG00000240065	chr6:31072588-31072809	test	450	11845	TRUE	0.128	-0.133741693856542	0.917194933580476	1	21	12274	-0.783260129893428	TRUE	1	0.5324206	0.941754263876352	-0.327313444017105	20	0	NA
PSMB9	ENSG00000240065	chr6:31079616-31080107	test	458	11837	TRUE	0.352	0.0525953455378021	0.965554256314312	0.988	28	12267	0.49414363252716	TRUE	1	0.4852915	0.931574730857143	-0.246638441833764	19	0	NA
PSMB9	ENSG00000240065	chr6:31083575-31084324	test	451	11844	TRUE	0.764	0.00980358575922535	0.991213576926644	0.64	21	12274	0.831000700092142	TRUE	1	0.8419694	0.998813136989564	-0.223392751018023	20	0	NA
PSMB9	ENSG00000240065	chr6:31086852-31087115	test	436	11859	TRUE	0.44	-0.00318431008257614	0.974703934801987	1	19	12276	-0.310546085967923	TRUE	1	0.9977221	1	-0.106124936257341	20	0	NA
PSMB9	ENSG00000240065	chr6:31087560-31087877	test	401	11894	TRUE	0.244	-0.148909202717276	0.946629125780553	1	16	12279	-0.841167085934266	TRUE	1	0.7702086	0.992744433970543	-0.376923671476579	20	0	NA
PSMB9	ENSG00000240065	chr6:31092821-31093433	test	462	11833	TRUE	0.972	-0.0344399261363371	0.9998022172949	0.28	25	12270	1.09596296112161	TRUE	1	0.6088837	0.96435770901621	-0.266834196072098	20	0	NA
PSMB9	ENSG00000240065	chr6:31102152-31102888	test	465	11830	TRUE	0.756	0.00866390402694317	0.991213576926644	0.8	28	12267	0.745728844409423	TRUE	1	0.6900598	0.981738949184373	-0.235717468613559	20	0	NA
PSMB9	ENSG00000240065	chr6:31111005-31111190	test	470	11825	TRUE	0.124	0.158543287348976	0.914621581513674	1	22	12273	0.727516511312685	TRUE	1	0.7823545	0.994993141232836	0.311716511853293	20	0	NA
PSMB9	ENSG00000240065	chr6:31114273-31115546	test	462	11833	TRUE	0.084	0.157963517539807	0.898008910738977	0.64	10	12285	-1.21241833301559	TRUE	1	0.2068638	0.801632203114633	-0.282901709324369	20	0	NA
PSMB9	ENSG00000240065	chr6:31115782-31118256	test	427	11868	TRUE	0.22	0.0963024161896882	0.945127334465195	0.608	25	12270	0.689811743045725	TRUE	1	0.5724158	0.950552259820241	0.211538687802422	19	0	NA
PSMB9	ENSG00000240065	chr6:31121455-31121665	test	376	11919	TRUE	0.504	0.0138296416068273	0.97998826389471	0.912	12	12283	-0.958064161329197	TRUE	1	0.2268216	0.815657324588555	-0.325510314882567	19	0	NA
PSMB9	ENSG00000240065	chr6:31122864-31123588	test	437	11858	TRUE	0.928	0.0168001796893318	0.998251298540688	1	29	12266	0.477303153650375	TRUE	1	0.9374307	1	-0.187225255411592	20	0	NA
PSMB9	ENSG00000240065	chr6:31125080-31125417	test	404	11891	TRUE	0.868	0.0222120933181973	0.997486807713173	0.0196278866248101	15	12280	-1.49607266924374	TRUE	0.600552111594395	0.0959343	0.660939272440858	-0.308148688701517	19	0	NA
PSMB9	ENSG00000240065	chr6:31126809-31127048	test	479	11816	TRUE	0.196	0.0924714911307729	0.94085678807947	1	22	12273	0.658532496054028	TRUE	1	0.9227172	1	0.224919253718143	20	0	NA
PSMB9	ENSG00000240065	chr6:31127937-31128440	test	458	11837	TRUE	0.664	0.0609155822840914	0.987891885080645	0.383387149931664	27	12268	0.46403007316999	TRUE	1	0.0716945	0.611300017177914	-0.491483804855176	20	0	NA
PSMB9	ENSG00000240065	chr6:31131382-31133381	test	425	11870	TRUE	0.668	-0.0841368367113691	0.987891885080645	0.0413115197833536	18	12277	-1.24838902012658	TRUE	0.710834387518434	0.1735928	0.765858774123646	-0.29480217717358	20	0	NA
PSMB9	ENSG00000240065	chr6:31133357-31133579	test	405	11890	TRUE	0.936	0.00922002768650354	0.99850618589891	0.16	12	12283	-1.43554574026826	TRUE	0.896227399478277	0.2042755	0.79852100819209	-0.421844145191866	20	0	NA
PSMB9	ENSG00000240065	chr6:31137292-31138485	test	457	11838	TRUE	0.736	0.0637855430135463	0.991128055270644	0.120049003470193	17	12278	-0.845801649433485	TRUE	0.845737004389493	0.3372388	0.882436746268657	-0.27303760354943	20	0	NA
PSMB9	ENSG00000240065	chr6:31139684-31140160	test	423	11872	TRUE	0.796	0.0153154962922089	0.993269254908993	1	28	12267	0.554675665597535	TRUE	1	0.3332293	0.882436746268657	-0.211264705669368	20	0	NA
PSMB9	ENSG00000240065	chr6:31142479-31142749	test	446	11849	TRUE	0.504	-0.0991592567568316	0.97998826389471	1	33	12262	-0.545994117058748	TRUE	1	0.979451	1	-0.233557634091837	20	0	NA
PSMB9	ENSG00000240065	chr6:31144857-31146857	test	448	11847	TRUE	0.572	0.0141522684311475	0.98370254018898	0.64	25	12270	0.582015391300658	TRUE	1	0.3488925	0.885462695684423	-0.251356994354796	20	0	NA
PSMB9	ENSG00000240065	chr6:31152858-31153057	test	413	11882	TRUE	0.628	0.0676334593978787	0.98415377339369	1	24	12271	0.385303809684798	TRUE	1	0.8484036	0.998813136989564	-0.204860678954534	20	0	NA
PSMB9	ENSG00000240065	chr6:31157682-31159681	test	467	11828	TRUE	0.072	0.145752977794775	0.890055071948836	0.192	8	12287	-1.20089861552802	TRUE	0.928695976386515	0.1326381	0.717095600373329	-0.317373480530357	20	0	NA
PSMB9	ENSG00000240065	chr6:31157866-31159144	test	345	11950	TRUE	0.472	-0.0943113668245636	0.976980189184366	1	25	12270	0.45531572723318	TRUE	1	0.7014106	0.984702403944419	-0.278983782083745	20	0	NA
PSMB9	ENSG00000240065	chr6:31159254-31159656	test	450	11845	TRUE	0.508	0.0488127687599889	0.980407849784157	0.56	17	12278	-0.996299985451837	TRUE	1	0.0815337	0.634771065170646	-0.226406537734984	20	0	NA
PSMB9	ENSG00000240065	chr6:31164051-31164328	test	414	11881	TRUE	0.648	0.0132023968060244	0.98559737704918	0.72	25	12270	0.653929985692958	TRUE	1	0.376958	0.895151264843839	-0.271725316930417	20	0	NA
PSMB9	ENSG00000240065	chr6:31169199-31170261	test	420	11875	TRUE	0.284	-0.0582046346853187	0.953400570884872	0.88	13	12282	-0.63900823179593	TRUE	1	0.7524245	0.992744433970543	-0.270490491345244	20	0	NA
PSMB9	ENSG00000240065	chr6:31170419-31170828	test	459	11836	TRUE	0.0062417335643602	0.276172991456312	0.537380590914655	0.0749695806784686	56	12239	0.754606072836905	TRUE	0.77716510045429	0.0675441	0.604571335959824	0.370477507686542	20	0	NA
PSMB9	ENSG00000240065	chr6:31170587-31170657	test	246	12049	TRUE	0.972	-0.0160942035141216	0.9998022172949	1	22	12273	-0.390406651596758	TRUE	1	0.9905926	1	-0.105993853602959	10	0	NA
PSMB9	ENSG00000240065	chr6:31171729-31173747	test	430	11865	TRUE	0.604	0.0766014552466374	0.98415377339369	1	18	12277	0.660077697456755	TRUE	1	0.9678812	1	0.133778800671843	20	0	NA
PSMB9	ENSG00000240065	chr6:31176046-31176308	test	424	11871	TRUE	0.612	-0.0889570207018791	0.98415377339369	0.0218667332596412	12	12283	-1.5791490449238	TRUE	0.620403785542549	0.1043152	0.680759989436177	-0.30560557924882	20	0	NA
PSMB9	ENSG00000240065	chr6:31178771-31179009	test	441	11854	TRUE	0.84	0.0296410672536469	0.995968511450382	0.8	23	12272	0.402981375094533	TRUE	1	0.3998813	0.906764446624656	-0.214932413647389	20	0	NA
PSMB9	ENSG00000240065	chr6:31180225-31181002	test	450	11845	TRUE	0.772	-0.00766505787474858	0.991612581681249	0.449507683347543	48	12247	-0.572909364092987	TRUE	1	0.132285	0.717095600373329	-0.359863253604203	20	0	NA
PSMB9	ENSG00000240065	chr6:31180432-31187807	test	445	11850	TRUE	0.748	-0.0732999314904972	0.991213576926644	1	20	12275	0.503299466733848	TRUE	1	0.9162141	1	-0.252476312019721	20	0	NA
PSMB9	ENSG00000240065	chr6:31192567-31192812	test	395	11900	TRUE	0.252	-0.0528706571698823	0.948270603504218	0.8	34	12261	1.11608392539737	TRUE	1	0.1103232	0.685212047396768	-0.356509312304362	20	0	NA
PSMB9	ENSG00000240065	chr6:31196931-31198563	test	422	11873	TRUE	0.152	0.143926872136082	0.926499649614576	0.0791514581984673	31	12264	1.04716502326997	TRUE	0.784269521410579	0.2814239	0.859182708678103	0.295294873293171	20	0	NA
PSMB9	ENSG00000240065	chr6:31200382-31203181	test	417	11878	TRUE	0.584	-0.0247035175580299	0.98415377339369	0.12	19	12276	-1.08651971560092	TRUE	0.845737004389493	0.277865	0.856820657802753	-0.350612921731276	20	0	NA
PSMB9	ENSG00000240065	chr6:31202775-31203156	test	391	11904	TRUE	0.068	-0.260214205938762	0.890055071948836	0.8	30	12265	-0.648151507810233	TRUE	1	0.5913798	0.956728719461257	-0.417868039460299	20	0	NA
PSMB9	ENSG00000240065	chr6:31203315-31204537	test	393	11902	TRUE	0.92	0.0206125843428109	0.998160987347667	1	21	12274	0.533772508011043	TRUE	1	0.651678	0.971860949368113	-0.186652153900141	20	0	NA
PSMB9	ENSG00000240065	chr6:31204790-31205139	test	386	11909	TRUE	0.464	-0.0287594399190849	0.976980189184366	1	20	12275	0.722407029637627	TRUE	1	0.3038832	0.861242052648826	-0.320021339911596	20	0	NA
PSMB9	ENSG00000240065	chr6:31210029-31210432	test	472	11823	TRUE	0.344	0.0473200290891582	0.964861139102745	0.48	25	12270	0.838329702331764	TRUE	1	0.7674443	0.992744433970543	-0.173056273744264	20	0	NA
PSMB9	ENSG00000240065	chr6:31214378-31214740	test	416	11879	TRUE	0.744	0.02124283460134	0.991159611739705	1	17	12278	0.497616479798271	TRUE	1	0.8836298	1	-0.134549302222282	20	0	NA
PSMB9	ENSG00000240065	chr6:31216413-31216739	test	439	11856	TRUE	0.08	0.0730958262797545	0.896425120772947	0.0101919977781835	14	12281	0.966885516845081	TRUE	0.489421675426614	0.0549791	0.574248667887931	0.272628348532886	19	0	NA
PSMB9	ENSG00000240065	chr6:31225249-31225486	test	423	11872	TRUE	0.264	-0.0988538589487358	0.950260707635009	1	22	12273	0.419202293639037	TRUE	1	0.2501731	0.839353104164649	-0.342555206960316	20	0	NA
PSMB9	ENSG00000240065	chr6:31227161-31227587	test	350	11945	TRUE	0.58	-0.00762796627745232	0.98415377339369	1	9	12286	-0.983416595612634	TRUE	1	0.8199443	0.997453073352668	-0.273925596194565	20	0	NA
PSMB9	ENSG00000240065	chr6:31246063-31246842	test	425	11870	TRUE	0.604	0.0595203914163596	0.98415377339369	0.56	32	12263	0.825537959608613	TRUE	1	0.4530652	0.920063366462301	-0.30751259779202	20	0	NA
PSMB9	ENSG00000240065	chr6:31268128-31268420	test	418	11877	TRUE	0.38	0.0802402266208186	0.968546939672539	1	38	12257	0.885511577777016	TRUE	1	0.8281678	0.997453073352668	-0.222489226263029	19	0	NA
PSMB9	ENSG00000240065	chr6:31270985-31272710	test	493	11802	TRUE	0.72	-0.0120018797849779	0.98959987428549	1	29	12266	0.741365873896389	TRUE	1	0.7053815	0.984702403944419	-0.234919685066696	20	0	NA
PSMB9	ENSG00000240065	chr6:31283611-31283788	test	289	12006	TRUE	0.044	-0.266610363989321	0.850483333333333	0.48	16	12279	-1.00969666244156	TRUE	1	0.2063642	0.801632203114633	-0.547027124291715	15	0	NA
PSMB9	ENSG00000240065	chr6:31307531-31309242	test	437	11858	TRUE	0.568	-0.0863159788469099	0.982970976647019	0.274309578915928	29	12266	0.881253781527736	TRUE	1	0.0605503	0.585788130821918	-0.326082652018571	20	0	NA
PSMB9	ENSG00000240065	chr6:31321905-31322115	test	348	11947	TRUE	0.0139974028519455	-0.246792819200775	0.734794790028478	0.408	8	12287	-1.45528274831001	TRUE	1	0.366501	0.895013065987141	-0.522279506375124	17	0	NA
PSMB9	ENSG00000240065	chr6:31355791-31357656	test	444	11851	TRUE	0.664	0.0954271003530758	0.987891885080645	1	40	12255	0.414886826262421	TRUE	1	0.9560512	1	0.165381001532417	20	0	NA
PSMB9	ENSG00000240065	chr6:31366709-31367557	test	385	11910	TRUE	0.288	0.142639175155511	0.953400570884872	0.352061228246834	24	12271	1.04143356205552	TRUE	1	0.6777626	0.981595004517611	0.262641632935106	20	0	NA
PSMB9	ENSG00000240065	chr6:31374058-31374433	test	79	12216	TRUE	0.448	-0.239024925378438	0.976172851103805	0.24	13	12282	-1.09079624816891	TRUE	0.983666765329063	0.3992268	0.906764446624656	-0.531326523625509	4	0	NA
PSMB9	ENSG00000240065	chr6:31386778-31387564	test	448	11847	TRUE	0.028	0.181143629984586	0.827337579617834	0.016	30	12265	1.45760170234565	TRUE	0.55444407345576	0.0804854	0.63281881625	0.30124412166036	20	0	NA
PSMB9	ENSG00000240065	chr6:31389100-31389716	test	441	11854	TRUE	0.56	0.00847586492603791	0.982145377558222	0.224	22	12273	1.17934734607557	TRUE	0.965508686924621	0.2599965	0.844192002120344	-0.350597186090556	20	0	NA
PSMB9	ENSG00000240065	chr6:31395558-31396207	test	418	11877	TRUE	0.304	-0.0719409326383944	0.957187330316742	0.88	20	12275	-0.763789923882197	TRUE	1	0.9088225	1	-0.22514275985353	20	0	NA
PSMB9	ENSG00000240065	chr6:31396975-31397224	test	434	11861	TRUE	0.38	0.130634748492425	0.968546939672539	0.88	22	12273	1.178117016705	TRUE	1	0.5740468	0.950552259820241	0.283183702725741	20	0	NA
PSMB9	ENSG00000240065	chr6:31399621-31400348	test	439	11856	TRUE	0.084	0.258996844452858	0.898008910738977	0.120951915862593	60	12235	0.929979543349528	TRUE	0.847981814066405	0.2032533	0.79852100819209	0.294419423348279	20	0	NA
PSMB9	ENSG00000240065	chr6:31400530-31400962	test	361	11934	TRUE	0.244	-0.128709556742807	0.946629125780553	0.0804476075884364	20	12275	-0.994395263185528	TRUE	0.78519639061748	0.2846544	0.859182708678103	-0.328208636390751	20	0	NA
PSMB9	ENSG00000240065	chr6:31402804-31402980	test	442	11853	TRUE	0.584	-0.0720070029254378	0.98415377339369	0.56	30	12265	0.333468363222016	TRUE	1	0.4895663	0.931574730857143	-0.304271404988898	20	0	NA
PSMB9	ENSG00000240065	chr6:31403053-31404177	test	395	11900	TRUE	0.76	-0.0277618479107431	0.991213576926644	0.48	14	12281	-0.779497720025979	TRUE	1	0.4713107	0.926481854742996	-0.277793600302019	20	0	NA
PSMB9	ENSG00000240065	chr6:31414179-31414776	test	460	11835	TRUE	0.996	-0.0201113357815847	0.99982198242906	0.0356673658885552	41	12254	0.923330589816697	TRUE	0.688711520737327	0.1547779	0.746330870613301	-0.300110151940133	20	0	NA
PSMB9	ENSG00000240065	chr6:31416045-31417027	test	390	11905	TRUE	0.096	-0.0416903713481298	0.907383863080685	0.608	21	12274	-0.760488376785233	TRUE	1	0.8132839	0.995434940830389	-0.302286759829639	19	0	NA
PSMB9	ENSG00000240065	chr6:31441114-31441278	test	431	11864	TRUE	0.3	-0.0864584072130279	0.957108798312778	0.96	18	12277	-0.962969467348468	TRUE	1	0.9227172	1	-0.268703593914325	20	0	NA
PSMB9	ENSG00000240065	chr6:31441481-31443034	test	448	11847	TRUE	0.908	-0.0123759922092912	0.997946799016768	0.0117726696717657	8	12287	-1.62654401002224	TRUE	0.517723102493306	0.0495786	0.563959155605869	-0.399128258667065	20	0	NA
PSMB9	ENSG00000240065	chr6:31462653-31463642	test	473	11822	TRUE	0.716	0.0148855068131974	0.98959987428549	0.88	32	12263	1.01725284181398	TRUE	1	0.9088225	1	0.176893398661096	20	0	NA
PSMB9	ENSG00000240065	chr6:31467054-31467436	test	405	11890	TRUE	0.56	0.00262965780499513	0.982145377558222	1	15	12280	-1.06008880385035	TRUE	1	0.9421898	1	-0.215006894242561	20	0	NA
PSMB9	ENSG00000240065	chr6:31474771-31475258	test	424	11871	TRUE	0.996	-0.0342839936104113	0.99982198242906	0.88	25	12270	0.566425397869141	TRUE	1	0.5125746	0.939806099896552	-0.205560555976997	20	0	NA
PSMB9	ENSG00000240065	chr6:31475434-31475678	test	477	11818	TRUE	0.1	0.162272596447721	0.910321821036107	1	28	12267	0.64846385831856	TRUE	1	0.4306925	0.915533988786099	0.329408607640351	20	0	NA
PSMB9	ENSG00000240065	chr6:31486082-31486696	test	260	12035	TRUE	0.904	0.00217894913009276	0.997887623338304	0.792	13	12282	-0.994957925065837	TRUE	1	0.8544861	1	0.15899171606195	11	0	NA
PSMB9	ENSG00000240065	chr6:31491962-31492232	test	287	12008	TRUE	0.744	0.0452306306523604	0.991159611739705	0.289225669777027	35	12260	0.797988346777251	TRUE	1	0.5500224	0.949943188950638	-0.218858873257058	13	0	NA
PSMB9	ENSG00000240065	chr6:31493799-31494553	test	474	11821	TRUE	0.06	0.194903924287907	0.869631326806915	0.0379504122572453	42	12253	0.871487818044494	TRUE	0.701781832297672	0.1624811	0.753620097944287	0.355147616204752	20	0	NA
PSMB9	ENSG00000240065	chr6:31494826-31495422	test	447	11848	TRUE	0.996	-0.0363190719633106	0.99982198242906	0.96	32	12263	0.529560684493605	TRUE	1	0.4817612	0.931574730857143	-0.304413646841559	20	0	NA
PSMB9	ENSG00000240065	chr6:31497604-31498618	test	444	11851	TRUE	0.304	0.0719958040259838	0.957187330316742	0.0435402556856498	34	12261	0.957127886159016	TRUE	0.715587884320777	0.1808041	0.773023669422371	0.240671321346285	20	0	NA
PSMB9	ENSG00000240065	chr6:31497782-31499781	test	535	11760	TRUE	0.104	0.192775027129107	0.912475097717816	0.206033566239703	60	12235	0.696491032118268	TRUE	0.948821917808219	0.4713107	0.926481854742996	0.267265085921196	20	0	NA
PSMB9	ENSG00000240065	chr6:31498750-31499105	test	495	11800	TRUE	0.188	-0.133318442378273	0.94085678807947	1	17	12278	-0.933447885716805	TRUE	1	0.9360796	1	-0.200780268662807	20	0	NA
PSMB9	ENSG00000240065	chr6:31508898-31509553	test	438	11857	TRUE	0.712	-0.00811547513062849	0.98930750798722	1	9	12286	-1.09119093900155	TRUE	1	0.730238	0.989535203652155	-0.327506722316103	20	0	NA
PSMB9	ENSG00000240065	chr6:31510507-31513057	test	333	11962	TRUE	0.496	0.0268312694738744	0.979430744345753	1	32	12263	0.520993676626962	TRUE	1	0.2659822	0.848600142237934	-0.35723179848252	20	0	NA
PSMB9	ENSG00000240065	chr6:31511215-31511680	test	522	11773	TRUE	0.492	0.0428103149766972	0.979257458310689	0.344	21	12274	-0.80249698882542	TRUE	1	0.3584182	0.885462695684423	-0.250468442045332	20	0	NA
PSMB9	ENSG00000240065	chr6:31515513-31516701	test	428	11867	TRUE	0.472	0.0143899039255122	0.976980189184366	1	23	12272	0.448558376508132	TRUE	1	0.9042963	1	-0.16240551786575	20	0	NA
PSMB9	ENSG00000240065	chr6:31517213-31517602	test	344	11951	TRUE	0.028	-0.229823451752302	0.827337579617834	1	12	12283	-0.813521867304025	TRUE	1	0.526556	0.940029354668804	-0.375135491313147	19	0	NA
PSMB9	ENSG00000240065	chr6:31522833-31523158	test	430	11865	TRUE	0.524	-0.0451432630350797	0.980407849784157	1	21	12274	-0.696200381542289	TRUE	1	0.6180041	0.96435770901621	-0.324418844385908	20	0	NA
PSMB9	ENSG00000240065	chr6:31525859-31526473	test	413	11882	TRUE	0.72	0.00485577768658718	0.98959987428549	1	15	12280	-1.04545748149962	TRUE	1	0.5051704	0.9362341065	-0.339965486403705	20	0	NA
PSMB9	ENSG00000240065	chr6:31528277-31530194	test	378	11917	TRUE	0.48	-0.010368287207708	0.97829066838498	0.104	12	12283	-1.39892258636982	TRUE	0.82258148101105	0.3398017	0.883461720207924	-0.37049049318716	20	0	NA
PSMB9	ENSG00000240065	chr6:31533582-31537581	test	426	11869	TRUE	0.256	-0.0794850724594163	0.948770255388327	0.48	15	12280	-0.987419732117843	TRUE	1	0.5024796	0.9362341065	-0.366931084999453	20	0	NA
PSMB9	ENSG00000240065	chr6:31541111-31542661	test	461	11834	TRUE	0.228	0.17611542262491	0.945862227853934	0.2	39	12256	0.833842012362874	TRUE	0.939018321646686	0.5095648	0.939679864392324	0.230198837717256	20	0	NA
PSMB9	ENSG00000240065	chr6:31541761-31541994	test	161	12134	TRUE	0.372	-0.0950962294314477	0.967397413857538	0.44	33	12262	-0.781359478378223	TRUE	1	0.6592985	0.974461765199688	-0.317187733402172	10	0	NA
PSMB9	ENSG00000240065	chr6:31546358-31547231	test	412	11883	TRUE	0.664	0.03217641517296	0.987891885080645	0.4864	22	12273	0.986154969813551	TRUE	1	0.2896903	0.859182708678103	-0.287668726244769	19	0	NA
PSMB9	ENSG00000240065	chr6:31547323-31547789	test	397	11898	TRUE	0.64	0.0627128485112491	0.985448751991503	0.96	15	12280	-0.908209719091618	TRUE	1	0.2398057	0.826963705873236	-0.276278406784143	20	0	NA
PSMB9	ENSG00000240065	chr6:31548048-31548524	test	447	11848	TRUE	0.06	0.215032952385596	0.869631326806915	0.424	28	12267	1.09335467047877	TRUE	1	0.1317828	0.717095600373329	0.350359539525315	20	0	NA
PSMB9	ENSG00000240065	chr6:31551431-31551649	test	414	11881	TRUE	0.036	-0.213133903964614	0.836972936852656	0.328	12	12283	-1.43965417267823	TRUE	1	0.348976	0.885462695684423	-0.475629099951334	20	0	NA
PSMB9	ENSG00000240065	chr6:31558164-31558469	test	414	11881	TRUE	0.752	0.0679691829827926	0.991213576926644	1	31	12264	0.614403134280042	TRUE	1	0.6999504	0.984702403944419	-0.263123766335733	19	0	NA
PSMB9	ENSG00000240065	chr6:31558756-31559619	test	402	11893	TRUE	0.472	-0.0400601971143051	0.976980189184366	1	18	12277	-0.687780132308967	TRUE	1	0.40919	0.906764446624656	-0.30931020503583	20	0	NA
PSMB9	ENSG00000240065	chr6:31559695-31560201	test	447	11848	TRUE	0.992	-0.0168746207287276	0.99982198242906	0.64	29	12266	-0.492869910370388	TRUE	1	0.6074117	0.96435770901621	-0.299688544292035	20	0	NA
PSMB9	ENSG00000240065	chr6:31560306-31560752	test	413	11882	TRUE	0.34	0.0998895633431596	0.963506414172266	0.128668938610947	23	12272	0.671875215206678	TRUE	0.858772076767661	0.3905821	0.905432885863505	-0.227606409353051	20	0	NA
PSMB9	ENSG00000240065	chr6:31563051-31563662	test	419	11876	TRUE	0.764	0.0596751544424701	0.991213576926644	0.48	14	12281	-1.23067891981064	TRUE	1	0.7674443	0.992744433970543	-0.25353809070031	20	0	NA
PSMB9	ENSG00000240065	chr6:31567593-31567936	test	458	11837	TRUE	0.288	-0.140287016411979	0.953400570884872	1	16	12279	-0.890310511696379	TRUE	1	0.8421247	0.998813136989564	-0.297660967180601	20	0	NA
PSMB9	ENSG00000240065	chr6:31568100-31568377	test	382	11913	TRUE	0.672	0.02343388259023	0.987891885080645	1	15	12280	-0.788017774236696	TRUE	1	0.9896825	1	-0.164042404011846	19	0	NA
PSMB9	ENSG00000240065	chr6:31570582-31572581	test	480	11815	TRUE	0.22	0.0763344648194839	0.945127334465195	1	35	12260	0.320363421466564	TRUE	1	0.6740512	0.979780488585018	-0.190418613196971	20	0	NA
PSMB9	ENSG00000240065	chr6:31571859-31572562	test	410	11885	TRUE	0.352	0.0113844836366539	0.965554256314312	0.8	12	12283	-0.939947270677567	TRUE	1	0.8384382	0.998813136989564	0.165871370989694	20	0	NA
PSMB9	ENSG00000240065	chr6:31573932-31575931	test	474	11821	TRUE	0.908	0.0272564441604319	0.997946799016768	1	36	12259	-0.812951855819981	TRUE	1	0.5570222	0.949943188950638	-0.300154825022251	20	0	NA
PSMB9	ENSG00000240065	chr6:31574156-31574793	test	480	11815	TRUE	0.824	0.0300624826422404	0.995175645653985	1	44	12251	-0.483979781603964	TRUE	1	0.8251135	0.997453073352668	0.189331160182034	19	0	NA
PSMB9	ENSG00000240065	chr6:31578384-31578819	test	401	11894	TRUE	0.536	-0.0335973724244496	0.980766257329933	0.56	26	12269	0.787877028119116	TRUE	1	0.613592	0.96435770901621	-0.278806457163767	20	0	NA
PSMB9	ENSG00000240065	chr6:31580307-31582306	test	462	11833	TRUE	0.84	0.0425205484689475	0.995968511450382	0.0360380504885818	23	12272	0.813853272561494	TRUE	0.688821770126147	0.0640804	0.589939471969249	0.247920524680199	20	0	NA
PSMB9	ENSG00000240065	chr6:31580665-31581864	test	487	11808	TRUE	0.624	0.00364751658434659	0.98415377339369	0.608	67	12228	0.605531720878067	TRUE	1	0.2717597	0.85095136573991	-0.441904760176979	19	0	NA
PSMB9	ENSG00000240065	chr6:31585583-31585819	test	408	11887	TRUE	0.032	-0.147018024221862	0.834915635545557	1	10	12285	-0.565714412132825	TRUE	1	0.2705389	0.849269325978146	-0.262532357950035	20	0	NA
PSMB9	ENSG00000240065	chr6:31589309-31589721	test	428	11867	TRUE	0.444	0.0535505069983702	0.974844287382072	0.56	39	12256	0.817925014361335	TRUE	1	0.5041777	0.9362341065	0.214889019855088	20	0	NA
PSMB9	ENSG00000240065	chr6:31592513-31593395	test	407	11888	TRUE	0.456	0.0389409274203838	0.976811968969339	0.56	7	12288	-1.56162087683672	TRUE	1	0.416005	0.906764446624656	-0.315080410691924	20	0	NA
PSMB9	ENSG00000240065	chr6:31596984-31597323	test	289	12006	TRUE	0.48	-0.130083173544069	0.97829066838498	0.54	27	12268	-0.817997247371227	TRUE	1	0.1486321	0.736334286880973	-0.452663572144722	15	0	NA
PSMB9	ENSG00000240065	chr6:31598439-31599041	test	406	11889	TRUE	0.684	-0.0883615860025508	0.988907957614793	0.048	23	12272	0.871030030911851	TRUE	0.717264280501246	0.0205821	0.440133224278846	-0.418848997163709	20	0	NA
PSMB9	ENSG00000240065	chr6:31609362-31610490	test	440	11855	TRUE	0.356	-0.112596974884325	0.965554256314312	1	10	12285	-1.28838787677783	TRUE	1	0.5914661	0.956728719461257	-0.359613040481771	20	0	NA
PSMB9	ENSG00000240065	chr6:31613382-31615931	test	418	11877	TRUE	0.316	-0.122122675234577	0.960447303399506	0.123293035152738	15	12280	-1.24967315543445	TRUE	0.85553605883621	0.0399529	0.534364101926782	-0.573017172340268	20	0	NA
PSMB9	ENSG00000240065	chr6:31618257-31620457	test	475	11820	TRUE	0.972	0.0139567121191682	0.9998022172949	1	29	12266	0.48911263640831	TRUE	1	0.9356074	1	-0.17573349005355	20	0	NA
PSMB9	ENSG00000240065	chr6:31619900-31621361	test	415	11880	TRUE	0.812	0.0322418248922243	0.994471863670596	1	10	12285	-0.992235398843625	TRUE	1	0.2849184	0.859182708678103	-0.29274737929057	20	0	NA
PSMB9	ENSG00000240065	chr6:31628282-31630281	test	487	11808	TRUE	0.964	0.0520045893170733	0.999641452074392	0.0947137597078235	24	12271	1.09769891821401	TRUE	0.805914845247349	0.3189233	0.87541244631293	-0.267354751034256	20	0	NA
PSMB9	ENSG00000240065	chr6:31631181-31632983	test	466	11829	TRUE	0.148	0.0520668233022432	0.92596475454055	1	54	12241	0.202783799322404	TRUE	1	0.3684815	0.895151264843839	-0.159411753394362	19	0	NA
PSMB9	ENSG00000240065	chr6:31637209-31638951	test	444	11851	TRUE	0.912	0.0203463602371239	0.997946799016768	1	9	12286	-0.89656623148363	TRUE	1	0.8724448	1	-0.196806620239637	20	0	NA
PSMB9	ENSG00000240065	chr6:31638882-31641381	test	357	11938	TRUE	0.48	-0.059399622282313	0.97829066838498	1	17	12278	-0.739021200256661	TRUE	1	0.8060204	0.994993141232836	-0.285461619502137	20	0	NA
PSMB9	ENSG00000240065	chr6:31639340-31639728	test	473	11822	TRUE	0.22	-0.0788076355051111	0.945127334465195	1	24	12271	-0.4539279091396	TRUE	1	0.3835133	0.901689867441163	-0.250463022973684	20	0	NA
PSMB9	ENSG00000240065	chr6:31643943-31644721	test	406	11889	TRUE	0.444	0.101597124949957	0.974844287382072	1	24	12271	0.713670463470161	TRUE	1	0.5525815	0.949943188950638	-0.257216020246348	20	0	NA
PSMB9	ENSG00000240065	chr6:31644432-31646581	test	419	11876	TRUE	0.364	0.124252813043291	0.966677236693092	1	11	12284	-0.95290063967116	TRUE	1	0.1574182	0.746330870613301	0.290688385260904	19	0	NA
PSMB9	ENSG00000240065	chr6:31650807-31653131	test	397	11898	TRUE	0.62	-0.0242130452152385	0.98415377339369	1	37	12258	-0.428056895473649	TRUE	1	0.9596163	1	-0.181377403380756	19	0	NA
PSMB9	ENSG00000240065	chr6:31651695-31653469	test	469	11826	TRUE	0.556	0.0302343036363582	0.981238682188237	0.262565462165192	19	12276	1.2881668118605	TRUE	1	0.2548545	0.840040470543087	-0.384886015773809	20	0	NA
PSMB9	ENSG00000240065	chr6:31658396-31658559	test	417	11878	TRUE	0.392	0.058799047838241	0.970481374746504	0.129476454949233	62	12233	0.680709052224734	TRUE	0.859968203228315	0.3944194	0.906764446624656	-0.256758565881753	19	0	NA
PSMB9	ENSG00000240065	chr6:31659112-31659495	test	475	11820	TRUE	0.884	-0.0303828501938783	0.997650301080065	1	32	12263	0.513949192178757	TRUE	1	0.522567	0.939806099896552	-0.274028123294312	20	0	NA
PSMB9	ENSG00000240065	chr6:31659583-31660191	test	489	11806	TRUE	0.528	-0.0406276244838928	0.980407849784157	1	7	12288	-0.875446770653188	TRUE	1	0.6238138	0.96435770901621	-0.220733130516727	20	0	NA
PSMB9	ENSG00000240065	chr6:31660259-31661159	test	423	11872	TRUE	0.996	-0.0234733150574116	0.99982198242906	1	35	12260	0.689789912983895	TRUE	1	0.8060204	0.994993141232836	-0.205443138257196	20	0	NA
PSMB9	ENSG00000240065	chr6:31663939-31664258	test	426	11869	TRUE	0.076	-0.222905990777972	0.893320945945946	1	8	12287	-1.13320274023593	TRUE	1	0.651678	0.971860949368113	-0.402651279982002	20	0	NA
PSMB9	ENSG00000240065	chr6:31664701-31666410	test	466	11829	TRUE	0.204	0.0743967140574484	0.942112868580355	0.0123259604337527	29	12266	1.14075415785822	TRUE	0.523567450320746	0.0645178	0.592127918025055	0.182168676311054	20	0	NA
PSMB9	ENSG00000240065	chr6:31665807-31669106	test	467	11828	TRUE	0.136	0.13700317899196	0.918346433770015	0.0884267315974092	23	12272	0.707453164543072	TRUE	0.799653317301257	0.3042149	0.8618245774942	0.272964262455695	20	0	NA
PSMB9	ENSG00000240065	chr6:31666094-31666177	test	243	12052	TRUE	4.7304809255183e-05	0.437891281415964	0.0167944140409281	0.09	26	12269	1.09003504305772	TRUE	0.804874555584214	0.0234991	0.46517308600311	0.5203693511446	9	0	NA
PSMB9	ENSG00000240065	chr6:31674960-31675298	test	436	11859	TRUE	0.84	-0.0314151095379926	0.995968511450382	1	22	12273	-0.629155923075255	TRUE	1	0.6102681	0.96435770901621	-0.180325452448258	20	0	NA
PSMB9	ENSG00000240065	chr6:31676763-31677222	test	443	11852	TRUE	0.496	0.094656968121446	0.979430744345753	1	71	12224	0.564259954576945	TRUE	1	0.328851	0.881565311507168	0.207562994100724	20	0	NA
PSMB9	ENSG00000240065	chr6:31680584-31681602	test	420	11875	TRUE	0.42	0.0817950536698318	0.97396274202686	1	12	12283	-1.06690536259462	TRUE	1	0.5041777	0.9362341065	-0.316460225680438	20	0	NA
PSMB9	ENSG00000240065	chr6:31682877-31683871	test	337	11958	TRUE	0.168	-0.158048236674155	0.933355688622755	0.48	11	12284	-1.31254177927034	TRUE	1	0.7674443	0.992744433970543	-0.344031715168916	20	0	NA
PSMB9	ENSG00000240065	chr6:31686527-31686872	test	368	11927	TRUE	0.464	-0.135846569223165	0.976980189184366	1	17	12278	-0.648165744401926	TRUE	1	0.9900336	1	-0.280279004559564	20	0	NA
PSMB9	ENSG00000240065	chr6:31687457-31687620	test	453	11842	TRUE	0.0224603850777546	0.209750165276533	0.827337579617834	0.88	22	12273	0.789587606932506	TRUE	1	0.0827533	0.637527000408264	0.383000467006072	20	0	NA
PSMB9	ENSG00000240065	chr6:31689418-31689982	test	448	11847	TRUE	0.892	-0.0117442618091206	0.997650301080065	0.56	54	12241	0.618657442078372	TRUE	1	0.4528041	0.920063366462301	-0.289294369496284	20	0	NA
PSMB9	ENSG00000240065	chr6:31690204-31691207	test	389	11906	TRUE	0.74	-0.0511242127471363	0.991159611739705	1	17	12278	-0.717025059663193	TRUE	1	0.6399399	0.97007467350471	-0.306965827708504	20	0	NA
PSMB9	ENSG00000240065	chr6:31690757-31692756	test	437	11858	TRUE	0.412	0.206421079625769	0.972622472520016	0.0347125505148116	17	12278	-1.0434138390878	TRUE	0.687220767003069	0.1515063	0.741901386151798	0.417174426568329	20	0	NA
PSMB9	ENSG00000240065	chr6:31691466-31692043	test	426	11869	TRUE	0.244	-0.0840466162757589	0.946629125780553	1	11	12284	-0.481567138339252	TRUE	1	0.8199443	0.997453073352668	-0.23037531123144	20	0	NA
PSMB9	ENSG00000240065	chr6:31702534-31703582	test	437	11858	TRUE	0.856	0.00333651330829543	0.997367134389337	0.397819452436914	27	12268	0.793503251409508	TRUE	1	0.3835133	0.901689867441163	-0.377256458527244	20	0	NA
PSMB9	ENSG00000240065	chr6:31706742-31706917	test	501	11794	TRUE	0.968	0.0324266146721801	0.9998022172949	1	22	12273	-0.53931301770283	TRUE	1	0.9959491	1	-0.12750577819656	20	0	NA
PSMB9	ENSG00000240065	chr6:31710646-31710912	test	427	11868	TRUE	0.484	-0.0335713238716844	0.978618044457359	0.48	15	12280	-1.09381974075358	TRUE	1	0.6984991	0.984702403944419	-0.32501363740314	20	0	NA
PSMB9	ENSG00000240065	chr6:31711205-31712020	test	420	11875	TRUE	0.516	0.131929810103972	0.980407849784157	1	16	12279	-0.485509861019731	TRUE	1	0.8634238	1	0.218152296206538	20	0	NA
PSMB9	ENSG00000240065	chr6:31713909-31714678	test	387	11908	TRUE	0.624	-0.0422726552801249	0.98415377339369	1	16	12279	-0.778393486643624	TRUE	1	0.2250175	0.815657324588555	-0.383323230505485	18	0	NA
PSMB9	ENSG00000240065	chr6:31717532-31717882	test	425	11870	TRUE	0.484	-0.0514570707376378	0.978618044457359	0.72	20	12275	-1.00877335680995	TRUE	1	0.4180059	0.906764446624656	-0.353828026482857	20	0	NA
PSMB9	ENSG00000240065	chr6:31718391-31718642	test	478	11817	TRUE	0.684	-0.0577323886925771	0.988907957614793	1	19	12276	-1.00729644500823	TRUE	1	0.924875	1	-0.310191847312705	20	0	NA
PSMB9	ENSG00000240065	chr6:31723308-31723688	test	404	11891	TRUE	0.356	0.0982361859966847	0.965554256314312	0.864	28	12267	0.435222080563193	TRUE	1	0.5386787	0.946075996895843	0.216133288099207	18	0	NA
PSMB9	ENSG00000240065	chr6:31727307-31729306	test	452	11843	TRUE	0.14	-0.207763494625823	0.920436507936508	0.8	31	12264	-0.963373188946769	TRUE	1	0.7569875	0.992744433970543	-0.331817945078972	20	0	NA
PSMB9	ENSG00000240065	chr6:31728778-31730584	test	416	11879	TRUE	0.872	0.0334618128597919	0.997486807713173	0.414302448292243	24	12271	-0.713196233657706	TRUE	1	0.4895663	0.931574730857143	-0.4050291208027	20	0	NA
PSMB9	ENSG00000240065	chr6:31734684-31735403	test	466	11829	TRUE	0.16	0.127878625896238	0.931370252635101	1	31	12264	0.437512612281257	TRUE	1	0.107289	0.68196942558702	0.283766851303229	19	0	NA
PSMB9	ENSG00000240065	chr6:31736254-31736691	test	443	11852	TRUE	0.728	0.0547935398029307	0.990398248255098	0.110970275641542	31	12264	0.79568754045282	TRUE	0.833753974895398	0.0270143	0.483791536295681	-0.369991470473161	20	0	NA
PSMB9	ENSG00000240065	chr6:31736414-31736521	test	240	12055	TRUE	0.624	-0.12698352335089	0.98415377339369	0.56	12	12283	-1.05400162970271	TRUE	1	0.6703179	0.978907085794856	-0.347543095998361	10	0	NA
PSMB9	ENSG00000240065	chr6:31737471-31737868	test	404	11891	TRUE	0.0307385073350382	-0.160681908378535	0.834915635545557	0.112	12	12283	-1.18345097252748	TRUE	0.833753974895398	0.0846304	0.642685321756098	-0.414376854099467	20	0	NA
PSMB9	ENSG00000240065	chr6:31737959-31738266	test	419	11876	TRUE	0.248	-0.00141952233348341	0.94798286090969	0.408	17	12278	-1.15220886850885	TRUE	1	0.4154456	0.906764446624656	-0.222943253508281	20	0	NA
PSMB9	ENSG00000240065	chr6:31738650-31738862	test	412	11883	TRUE	0.34	-0.081964825947346	0.963506414172266	1	16	12279	-0.945557099818134	TRUE	1	0.8364185	0.998813136989564	-0.274109737441101	19	0	NA
PSMB9	ENSG00000240065	chr6:31739606-31740673	test	495	11800	TRUE	0.632	-0.0425461974346069	0.984634605051048	1	28	12267	-0.57286608854077	TRUE	1	0.7458025	0.992744433970543	-0.254514624265243	20	0	NA
PSMB9	ENSG00000240065	chr6:31739907-31743157	test	450	11845	TRUE	0.296	0.132671098132944	0.954854202401372	1	17	12278	-0.769131621842699	TRUE	1	0.6865398	0.981738949184373	0.256296691365494	20	0	NA
PSMB9	ENSG00000240065	chr6:31745203-31745428	test	478	11817	TRUE	0.628	0.0602534602128117	0.98415377339369	1	13	12282	-0.983945395440828	TRUE	1	0.5007313	0.9362341065	-0.231696345630752	20	0	NA
PSMB9	ENSG00000240065	chr6:31747177-31747395	test	447	11848	TRUE	0.416	0.0566440388188623	0.973478611783696	0.64	16	12279	-1.0396628693404	TRUE	1	0.7296622	0.989535203652155	-0.27866266152555	20	0	NA
PSMB9	ENSG00000240065	chr6:31749537-31749955	test	397	11898	TRUE	0.444	-0.0770298329089225	0.974844287382072	0.64	18	12277	-1.18687867699202	TRUE	1	0.0884892	0.646548884367501	-0.41698694173023	20	0	NA
PSMB9	ENSG00000240065	chr6:31750303-31751126	test	453	11842	TRUE	0.996	0.0342442529885871	0.99982198242906	0.184	35	12260	0.780009406669585	TRUE	0.921272332556083	0.48578	0.931574730857143	-0.274474946266832	20	0	NA
PSMB9	ENSG00000240065	chr6:31752860-31753761	test	435	11860	TRUE	0.14	-0.0874042608439787	0.920436507936508	0.836	37	12258	-0.611973235644458	TRUE	1	0.2371282	0.826963705873236	-0.331576740611118	19	0	NA
PSMB9	ENSG00000240065	chr6:31762532-31764531	test	403	11892	TRUE	0.524	-0.016579113980062	0.980407849784157	0.56	15	12280	-1.32056629711115	TRUE	1	0.5327851	0.941754263876352	-0.300638204063167	20	0	NA
PSMB9	ENSG00000240065	chr6:31762763-31764032	test	492	11803	TRUE	0.188	0.216455258802126	0.94085678807947	1	35	12260	0.273005390697972	TRUE	1	0.6186206	0.96435770901621	0.324014811168499	20	0	NA
PSMB9	ENSG00000240065	chr6:31764314-31764571	test	455	11840	TRUE	0.3	0.148993498405946	0.957108798312778	0.684	50	12245	0.741855073904954	TRUE	1	0.5467276	0.949943188950638	0.176686715421682	19	0	NA
PSMB9	ENSG00000240065	chr6:31765928-31766802	test	434	11861	TRUE	0.00977386787881318	0.233530355924779	0.636811419800763	0.35286627454838	25	12270	0.691903865108282	TRUE	1	0.1828102	0.773023669422371	0.354559921109387	20	0	NA
PSMB9	ENSG00000240065	chr6:31769615-31770257	test	428	11867	TRUE	0.216	0.119711362004115	0.944414703110273	1	19	12276	0.856617617603845	TRUE	1	0.4007192	0.906764446624656	0.237335844152182	20	0	NA
PSMB9	ENSG00000240065	chr6:31770470-31770715	test	400	11895	TRUE	0.876	-0.027720693426144	0.997634408602151	0.88	31	12264	0.870162931317842	TRUE	1	0.8453606	0.998813136989564	-0.315542701181709	20	0	NA
PSMB9	ENSG00000240065	chr6:31772888-31773174	test	394	11901	TRUE	0.296	0.2523679302	0.954854202401372	1	32	12263	0.415767560718774	TRUE	1	0.4458308	0.920063366462301	0.374845429998051	20	0	NA
PSMB9	ENSG00000240065	chr6:31775257-31778081	test	475	11820	TRUE	0.624	-0.0853668086140333	0.98415377339369	0.8	39	12256	-0.601457582601755	TRUE	1	0.7524245	0.992744433970543	-0.276046834838418	20	0	NA
PSMB9	ENSG00000240065	chr6:31776485-31778192	test	489	11806	TRUE	0.128	0.0617867184805483	0.917194933580476	1	29	12266	0.628729887337278	TRUE	1	0.8921412	1	-0.13858795286569	20	0	NA
PSMB9	ENSG00000240065	chr6:31791353-31791641	test	436	11859	TRUE	0.96	-0.0404523746441161	0.99941054143415	0.136	17	12278	1.18814654020152	TRUE	0.868934814896129	0.06158	0.585788130821918	-0.322326083607624	20	0	NA
PSMB9	ENSG00000240065	chr6:31794259-31796391	test	419	11876	TRUE	0.536	-0.0368149264396911	0.980766257329933	0.88	21	12274	-0.870940489274411	TRUE	1	0.6535842	0.971860949368113	-0.2835822409758	20	0	NA
PSMB9	ENSG00000240065	chr6:31806092-31807536	test	366	11929	TRUE	0.088	-0.142591660347085	0.901837997054492	1	20	12275	-0.562621642360841	TRUE	1	0.6006411	0.962174811164225	-0.256205177596033	19	0	NA
PSMB9	ENSG00000240065	chr6:31814206-31817021	test	439	11856	TRUE	0.692	0.0431961486925816	0.98930750798722	0.532	15	12280	0.800579566958226	TRUE	1	0.6305855	0.969512361624117	-0.254255623597829	19	0	NA
PSMB9	ENSG00000240065	chr6:31817239-31817580	test	428	11867	TRUE	0.36	0.0396361972476786	0.966677236693092	0.01202820792704	36	12259	0.889198516916731	TRUE	0.518005332503077	0.0631732	0.589454577363515	-0.241743067238713	20	0	NA
PSMB9	ENSG00000240065	chr6:31821242-31822577	test	441	11854	TRUE	0.8	-0.0123925284688462	0.993682995275479	0.17711256955065	27	12268	-0.776453093183393	TRUE	0.918003645781879	0.4751378	0.926481854742996	-0.283482677540822	20	0	NA
PSMB9	ENSG00000240065	chr6:31821432-31823431	test	340	11955	TRUE	0.416	-0.114315978670273	0.973478611783696	0.0498158011756444	20	12275	0.724626416238938	TRUE	0.728655447513115	0.2004442	0.794291743006993	-0.37465716691531	20	0	NA
PSMB9	ENSG00000240065	chr6:31826877-31828644	test	456	11839	TRUE	0.344	-0.116021456595043	0.964861139102745	0.112	13	12282	-1.51793721662943	TRUE	0.833753974895398	0.3569724	0.885462695684423	-0.286714034538115	20	0	NA
PSMB9	ENSG00000240065	chr6:31829433-31829741	test	57	12238	TRUE	0.844	0.129679608523563	0.995993284265509	1	30	12265	0.0282492210688317	TRUE	1	0.9850087	1	0.120066309267174	2	0	NA
PSMB9	ENSG00000240065	chr6:31834234-31835425	test	446	11849	TRUE	0.228	0.152427504669227	0.945862227853934	1	28	12267	0.633167012090063	TRUE	1	0.4702325	0.926481854742996	0.367066097174935	20	0	NA
PSMB9	ENSG00000240065	chr6:31840063-31840910	test	363	11932	TRUE	0.224	0.201882372361265	0.945127334465195	0.032	33	12262	1.44222788275534	TRUE	0.666513991833836	0.0506602	0.565860112034934	0.464327399859945	20	0	NA
PSMB9	ENSG00000240065	chr6:31841008-31842456	test	435	11860	TRUE	0.644	0.0518460354524741	0.98559737704918	0.024	9	12286	-1.76387254116755	TRUE	0.620403785542549	0.0996388	0.664945634422891	-0.414800465065605	20	0	NA
PSMB9	ENSG00000240065	chr6:31851673-31852487	test	442	11853	TRUE	0.84	-0.0675652431121652	0.995968511450382	0.88	28	12267	0.922305451253566	TRUE	1	0.4127337	0.906764446624656	-0.369249705192589	20	0	NA
PSMB9	ENSG00000240065	chr6:31852624-31853075	test	185	12110	TRUE	0.852	-0.0277273311495303	0.997265218927148	0.92	11	12284	-1.28917447022042	TRUE	1	0.695709	0.984702403944419	-0.363391077977006	10	0	NA
PSMB9	ENSG00000240065	chr6:31855366-31855668	test	238	12057	TRUE	0.01765258139525	0.343922184705897	0.827337579617834	0.0382406468564081	26	12269	1.04593551435886	TRUE	0.701781832297672	0.130135	0.716882217356688	0.412784257045485	12	0	NA
PSMB9	ENSG00000240065	chr6:31862357-31865881	test	514	11781	TRUE	0.444	-0.0500012618989905	0.974844287382072	0.096	33	12262	0.868749093261836	TRUE	0.805914845247349	0.3218726	0.876709328781384	-0.216262125316158	20	0	NA
PSMB9	ENSG00000240065	chr6:31862478-31864168	test	474	11821	TRUE	0.032	0.115055967452189	0.834915635545557	0.64	27	12268	0.347752084381798	TRUE	1	0.2371435	0.826963705873236	0.226150708739394	20	0	NA
PSMB9	ENSG00000240065	chr6:31870397-31871573	test	433	11862	TRUE	0.612	-0.0862272665552029	0.98415377339369	0.456	15	12280	-1.2477420913177	TRUE	1	0.2896903	0.859182708678103	-0.422602750478769	19	0	NA
PSMB9	ENSG00000240065	chr6:31874908-31875284	test	388	11907	TRUE	0.596	-0.0227652854834222	0.98415377339369	0.56	30	12265	0.731667972991604	TRUE	1	0.3090609	0.866100268055306	-0.421346576370558	20	0	NA
PSMB9	ENSG00000240065	chr6:31877029-31879215	test	462	11833	TRUE	0.108	0.137662877024092	0.913017806935333	1	39	12256	0.776153855920003	TRUE	1	0.7296622	0.989535203652155	0.225808565959908	20	0	NA
PSMB9	ENSG00000240065	chr6:31882412-31882682	test	441	11854	TRUE	0.18	0.104413821705458	0.939420985524638	0.3724	10	12285	-1.06868653485417	TRUE	1	0.0692895	0.60668257234252	-0.303282257313122	19	0	NA
PSMB9	ENSG00000240065	chr6:31888461-31889457	test	343	11952	TRUE	0.1	-0.117619399114151	0.910321821036107	1	26	12269	-0.525168061878129	TRUE	1	0.7125737	0.989460029681577	-0.275884093371578	19	0	NA
PSMB9	ENSG00000240065	chr6:31896953-31898663	test	361	11934	TRUE	0.12	-0.0378317552682645	0.914621581513674	0.56	14	12281	-1.13465171345835	TRUE	1	0.800369	0.994993141232836	-0.297747501313479	20	0	NA
PSMB9	ENSG00000240065	chr6:31898032-31900031	test	403	11892	TRUE	0.14	-0.190563502414693	0.920436507936508	0.112	7	12288	-1.5739300691073	TRUE	0.833753974895398	0.3569724	0.885462695684423	-0.474177531510873	20	0	NA
PSMB9	ENSG00000240065	chr6:31898742-31899032	test	384	11911	TRUE	0.104	0.139239502903777	0.912475097717816	0.40798060306961	24	12271	0.808415061327744	TRUE	1	0.2268216	0.815657324588555	-0.389899416127527	19	0	NA
PSMB9	ENSG00000240065	chr6:31901422-31902703	test	421	11874	TRUE	0.656	0.0331490977777973	0.987747435841953	0.56	16	12279	-0.659505565001475	TRUE	1	0.2254874	0.815657324588555	-0.371440728926212	20	0	NA
PSMB9	ENSG00000240065	chr6:31907333-31907885	test	91	12204	TRUE	0.224	0.175717469939398	0.945127334465195	0.832	31	12264	0.444049656819375	TRUE	1	0.4513018	0.920063366462301	0.217558513291308	4	0	NA
PSMB9	ENSG00000240065	chr6:31908818-31909158	test	337	11958	TRUE	0.168	0.156930003695095	0.933355688622755	0.104883580113749	37	12258	1.03165241287363	TRUE	0.825272354973877	0.3309328	0.882436746268657	0.300924279400701	18	0	NA
PSMB9	ENSG00000240065	chr6:31911491-31911673	test	67	12228	TRUE	0.484	-0.00122967841708466	0.978618044457359	1	26	12269	0.160291770215146	TRUE	1	0.6257094	0.966190146735438	-0.0721343913800455	3	0	NA
PSMB9	ENSG00000240065	chr6:31919609-31920093	test	475	11820	TRUE	0.22	0.0679136815262849	0.945127334465195	0.684	28	12267	0.696328307453321	TRUE	1	0.5270165	0.940029354668804	0.255047691802234	19	0	NA
PSMB9	ENSG00000240065	chr6:31923019-31923477	test	443	11852	TRUE	0.412	0.0112852754057817	0.972622472520016	1	29	12266	-0.660323250699416	TRUE	1	0.8507728	1	-0.227391400669566	19	0	NA
PSMB9	ENSG00000240065	chr6:31927370-31928524	test	501	11794	TRUE	0.128	0.176225534303561	0.917194933580476	1	40	12255	0.733261977916758	TRUE	1	0.6372129	0.97007467350471	0.294201624168514	20	0	NA
PSMB9	ENSG00000240065	chr6:31928642-31929979	test	433	11862	TRUE	0.852	-0.00455702379296707	0.997265218927148	0.292426943868436	25	12270	0.580981875488876	TRUE	1	0.185239	0.773023669422371	-0.302350070347512	20	0	NA
PSMB9	ENSG00000240065	chr6:31933313-31934377	test	423	11872	TRUE	0.2	-0.0940024958795516	0.942112868580355	0.608	17	12278	-1.1271560990955	TRUE	1	0.4516583	0.920063366462301	-0.385061781640737	19	0	NA
PSMB9	ENSG00000240065	chr6:31933757-31937257	test	427	11868	TRUE	0.536	-0.0221135089951467	0.980766257329933	0.64	19	12276	-1.07070851602462	TRUE	1	0.6535842	0.971860949368113	-0.295269766447203	20	0	NA
PSMB9	ENSG00000240065	chr6:31937857-31939856	test	375	11920	TRUE	0.756	-0.0028266857060768	0.991213576926644	0.64	15	12280	-0.920684228265079	TRUE	1	0.1828102	0.773023669422371	-0.418322337570999	20	0	NA
PSMB9	ENSG00000240065	chr6:31940351-31941119	test	441	11854	TRUE	0.116	0.188009382075849	0.913623089983022	0.268911942934085	33	12262	0.871925077110133	TRUE	1	0.0326616	0.499109323582822	0.350004160387692	20	0	NA
PSMB9	ENSG00000240065	chr6:31945607-31951356	test	453	11842	TRUE	0.316	-0.0975264333666763	0.960447303399506	0.48	23	12272	0.61823796623685	TRUE	1	0.0907024	0.646548884367501	-0.430107453366699	20	0	NA
PSMB9	ENSG00000240065	chr6:31945771-31946245	test	427	11868	TRUE	0.572	0.0352902595844646	0.98370254018898	1	31	12264	0.690942361244947	TRUE	1	0.6781868	0.981595004517611	-0.310822647057467	19	0	NA
PSMB9	ENSG00000240065	chr6:31948750-31949416	test	432	11863	TRUE	0.3	0.11698042660361	0.957108798312778	0.56	23	12272	0.658954672723112	TRUE	1	0.3584182	0.885462695684423	-0.238696114172457	20	0	NA
PSMB9	ENSG00000240065	chr6:31952224-31952653	test	429	11866	TRUE	0.576	-0.0067077102927291	0.98370254018898	0.72	11	12284	-1.20116627171169	TRUE	1	0.5914661	0.956728719461257	-0.257832961017325	20	0	NA
PSMB9	ENSG00000240065	chr6:31952857-31954856	test	443	11852	TRUE	0.22	0.138035761261202	0.945127334465195	1	21	12274	0.704573350946356	TRUE	1	0.7035873	0.984702403944419	0.27561092571737	19	0	NA
PSMB9	ENSG00000240065	chr6:31958452-31959632	test	378	11917	TRUE	0.028	0.204438763105195	0.827337579617834	0.000143572724082082	28	12267	1.27648920762325	TRUE	0.0616580489745885	0.001092	0.146894694375	0.251268521606214	19	1	NA
PSMB9	ENSG00000240065	chr6:31969629-31970067	test	408	11887	TRUE	0.528	-0.0401569307577119	0.980407849784157	1	24	12271	-0.633393170906377	TRUE	1	0.8086668	0.994993141232836	-0.250780194229416	20	0	NA
PSMB9	ENSG00000240065	chr6:31971319-31972880	test	379	11916	TRUE	0.868	0.0510216925743696	0.997486807713173	0.48	6	12289	-1.32453028869527	TRUE	1	0.2989024	0.859182708678103	-0.265270316872308	20	0	NA
PSMB9	ENSG00000240065	chr6:31972971-31973326	test	446	11849	TRUE	0.06	0.24767076734765	0.869631326806915	0.0428606424066562	28	12267	1.30052838399466	TRUE	0.715587884320777	0.1786153	0.773023669422371	0.382853336325158	20	0	NA
PSMB9	ENSG00000240065	chr6:31978820-31980627	test	424	11871	TRUE	0.488	0.0871156185945601	0.979257458310689	0.72	20	12275	0.998821850537635	TRUE	1	0.3381278	0.882436746268657	0.285077359071677	20	0	NA
PSMB9	ENSG00000240065	chr6:31981726-31982144	test	369	11926	TRUE	0.708	0.105947358277168	0.98930750798722	0.304	19	12276	-1.03129294596482	TRUE	1	0.416005	0.906764446624656	-0.264650686182453	20	0	NA
PSMB9	ENSG00000240065	chr6:31982300-31983140	test	469	11826	TRUE	0.74	-0.001892265131761	0.991159611739705	1	14	12281	-0.756925803980954	TRUE	1	0.973258	1	-0.189969065124635	20	0	NA
PSMB9	ENSG00000240065	chr6:31983861-31984064	test	389	11906	TRUE	0.013365726649937	-0.254737960883014	0.724905759108236	0.88	11	12284	-0.722125354175553	TRUE	1	0.3098262	0.866100268055306	-0.439232141700728	20	0	NA
PSMB9	ENSG00000240065	chr6:31989275-31989852	test	402	11893	TRUE	0.564	0.0640292543322143	0.982970976647019	1	31	12264	0.817309339129435	TRUE	1	0.4530652	0.920063366462301	0.246759084484084	20	0	NA
PSMB9	ENSG00000240065	chr6:31997498-31998270	test	441	11854	TRUE	0.28	0.128264363277843	0.953400570884872	1	16	12279	0.623121343444688	TRUE	1	0.7983495	0.994993141232836	0.319503738867427	20	0	NA
PSMB9	ENSG00000240065	chr6:32002562-32003711	test	440	11855	TRUE	0.376	-0.017038994834383	0.96846165235416	0.584	17	12278	-1.10272452742814	TRUE	1	0.075283	0.621510917428199	-0.445187580928457	20	0	NA
PSMB9	ENSG00000240065	chr6:32011727-32012212	test	422	11873	TRUE	0.612	0.0765613432262906	0.98415377339369	0.608	50	12245	0.590221422768083	TRUE	1	0.4996622	0.9362341065	0.188578250041889	19	0	NA
PSMB9	ENSG00000240065	chr6:32012313-32013264	test	468	11827	TRUE	0.252	0.133647011397856	0.948270603504218	0.255815842297055	30	12265	1.16089903128343	TRUE	1	0.3098262	0.866100268055306	0.291746716408684	20	0	NA
PSMB9	ENSG00000240065	chr6:32044972-32047303	test	450	11845	TRUE	0.616	0.0300515071247778	0.98415377339369	0.114087362442986	29	12266	1.08151933598614	TRUE	0.839683775120956	0.298719	0.859182708678103	-0.329465211004083	20	0	NA
PSMB9	ENSG00000240065	chr6:32048173-32048746	test	431	11864	TRUE	0.448	0.0319866395635333	0.976172851103805	0.136	9	12286	-1.7665990891117	TRUE	0.868934814896129	0.0214367	0.45097457625	-0.482993500124454	20	0	NA
PSMB9	ENSG00000240065	chr6:32055182-32057181	test	450	11845	TRUE	1	-0.0600773626978528	1	1	18	12277	-0.737819573847629	TRUE	1	0.6934334	0.983236360666712	-0.283433714824336	19	0	NA
PSMB9	ENSG00000240065	chr6:32061096-32061628	test	416	11879	TRUE	0.044	0.140039021582022	0.850483333333333	0.0224097457380088	26	12269	0.651753143565139	TRUE	0.620403785542549	0.0119932	0.377688246639717	-0.368959055746108	20	0	NA
PSMB9	ENSG00000240065	chr6:32063032-32065131	test	433	11862	TRUE	0.728	0.0903834244740451	0.990398248255098	1	31	12264	0.864645272180645	TRUE	1	0.9177812	1	0.1592213912375	20	0	NA
PSMB9	ENSG00000240065	chr6:32067157-32069156	test	493	11802	TRUE	0.32	0.056398013339636	0.960447303399506	0.72	33	12262	0.681365872127413	TRUE	1	0.2322008	0.826108439513226	-0.322790829659635	20	0	NA
PSMB9	ENSG00000240065	chr6:32069521-32070330	test	458	11837	TRUE	0.248	0.0561021325484752	0.94798286090969	0.48	17	12278	-0.971922347502793	TRUE	1	0.71588	0.98947212213289	-0.179041803641642	20	0	NA
PSMB9	ENSG00000240065	chr6:32071855-32072285	test	428	11867	TRUE	0.352	-0.0542710096593033	0.965554256314312	0.008	13	12282	-1.74476615806903	TRUE	0.457591752804092	0.0444148	0.542663900544747	-0.49436780301511	20	0	NA
PSMB9	ENSG00000240065	chr6:32073209-32073641	test	441	11854	TRUE	0.404	0.131095455852911	0.972083818393481	1	32	12263	0.589703071287408	TRUE	1	0.8979977	1	0.18575340822998	19	0	NA
PSMB9	ENSG00000240065	chr6:32081168-32081577	test	430	11865	TRUE	0.784	-0.0306996445060139	0.992046843177189	1	28	12267	-0.639635088016612	TRUE	1	0.6360311	0.97007467350471	-0.304922175053147	20	0	NA
PSMB9	ENSG00000240065	chr6:32085866-32086089	test	491	11804	TRUE	0.216	0.119501636381395	0.944414703110273	0.48	35	12260	0.447621792287913	TRUE	1	0.5041777	0.9362341065	0.181783137599039	20	0	NA
PSMB9	ENSG00000240065	chr6:32087237-32088177	test	446	11849	TRUE	0.996	-0.0130674057671594	0.99982198242906	1	19	12276	-0.772750275963004	TRUE	1	0.4702325	0.926481854742996	-0.29640213971949	20	0	NA
PSMB9	ENSG00000240065	chr6:32087832-32091781	test	466	11829	TRUE	0.852	0.00502724000828758	0.997265218927148	0.224	19	12276	1.13745663344607	TRUE	0.965508686924621	0.1420057	0.731083281521739	-0.265891995567217	20	0	NA
PSMB9	ENSG00000240065	chr6:32095446-32097270	test	440	11855	TRUE	0.496	-0.0970895211328273	0.979430744345753	1	13	12282	-0.927428970879291	TRUE	1	0.9736686	1	-0.279513568015085	20	0	NA
PSMB9	ENSG00000240065	chr6:32097157-32099156	test	408	11887	TRUE	0.824	-0.0223956944971526	0.995175645653985	0.8	27	12268	-0.652219083344704	TRUE	1	0.1828102	0.773023669422371	-0.38354161206811	20	0	NA
PSMB9	ENSG00000240065	chr6:32103307-32106706	test	384	11911	TRUE	0.392	0.121838765225994	0.970481374746504	0.56	28	12267	1.09612551563473	TRUE	1	0.1238463	0.701559144645769	-0.370616505280329	20	0	NA
PSMB9	ENSG00000240065	chr6:32103513-32103696	test	387	11908	TRUE	0.88	0.0671920215527253	0.997650301080065	1	15	12280	-0.754767877873303	TRUE	1	0.2676511	0.849269325978146	0.258012235720802	18	0	NA
PSMB9	ENSG00000240065	chr6:32108025-32109567	test	468	11827	TRUE	0.128	0.215496424086481	0.917194933580476	1	22	12273	0.410385183125467	TRUE	1	0.961781	1	0.262747092921494	20	0	NA
PSMB9	ENSG00000240065	chr6:32109687-32111103	test	457	11838	TRUE	0.624	0.102237597036362	0.98415377339369	0.56	19	12276	-1.04763265568284	TRUE	1	0.3539903	0.885462695684423	0.308565736674774	20	0	NA
PSMB9	ENSG00000240065	chr6:32113813-32114430	test	377	11918	TRUE	0.404	0.123747570840552	0.972083818393481	1	25	12270	0.782305736922818	TRUE	1	0.4528041	0.920063366462301	0.29375961773869	20	0	NA
PSMB9	ENSG00000240065	chr6:32116811-32117036	test	444	11851	TRUE	0.628	0.0257310000799318	0.98415377339369	0.56	17	12278	-1.12756774053066	TRUE	1	0.2091492	0.801632203114633	-0.259744235967844	20	0	NA
PSMB9	ENSG00000240065	chr6:32118702-32120068	test	402	11893	TRUE	0.332	-0.136855319474569	0.962432094650892	0.88	9	12286	-0.86081238779861	TRUE	1	0.1726954	0.764505353931866	-0.464134436888278	20	0	NA
PSMB9	ENSG00000240065	chr6:32127536-32128582	test	404	11891	TRUE	0.98	0.0545435095504112	0.99982198242906	0.976	25	12270	0.948796545033697	TRUE	1	0.4101118	0.906764446624656	-0.270033903429173	20	0	NA
PSMB9	ENSG00000240065	chr6:32129256-32129669	test	366	11929	TRUE	0.08	-0.113749575943894	0.896425120772947	0.1824	7	12288	-1.57725767983434	TRUE	0.921272332556083	0.4858529	0.931574730857143	-0.423428965840664	19	0	NA
PSMB9	ENSG00000240065	chr6:32129978-32130841	test	349	11946	TRUE	0.856	-0.0126249100464988	0.997367134389337	0.912	17	12278	-0.893271536956269	TRUE	1	0.4132247	0.906764446624656	-0.36272309853113	19	0	NA
PSMB9	ENSG00000240065	chr6:32131560-32131874	test	448	11847	TRUE	0.916	0.014197565820782	0.997946799016768	0.532	27	12268	0.955354621139571	TRUE	1	0.7975812	0.994993141232836	-0.191079993985791	19	0	NA
PSMB9	ENSG00000240065	chr6:32146482-32148481	test	387	11908	TRUE	0.2	0.0901325719178776	0.942112868580355	0.342	33	12262	0.815697891969507	TRUE	1	0.2747857	0.851317374402985	-0.342336232084611	19	0	NA
PSMB9	ENSG00000240065	chr6:32148386-32149177	test	441	11854	TRUE	0.528	-0.0689524796453858	0.980407849784157	0.456	9	12286	-1.20201468256759	TRUE	1	0.6724098	0.979315900827954	-0.359003287878234	19	0	NA
PSMB9	ENSG00000240065	chr6:32152952-32155097	test	395	11900	TRUE	0.328	-0.204038966480825	0.962058674759737	0.48	25	12270	0.825204241078776	TRUE	1	0.5324206	0.941754263876352	-0.525537914769443	20	0	NA
PSMB9	ENSG00000240065	chr6:32162807-32166231	test	448	11847	TRUE	0.288	0.102034052814453	0.953400570884872	0.8	26	12269	0.918552849230146	TRUE	1	0.2705389	0.849269325978146	0.306260405032925	20	0	NA
PSMB9	ENSG00000240065	chr6:32166448-32169512	test	357	11938	TRUE	0.06	-0.198107192342961	0.869631326806915	1	12	12283	-0.743217021865328	TRUE	1	0.7844404	0.994993141232836	-0.420932410188535	19	0	NA
PSMB9	ENSG00000240065	chr6:32175777-32176333	test	403	11892	TRUE	0.152	-0.0667019128607116	0.926499649614576	0.48	9	12286	-1.30058226095894	TRUE	1	0.2975563	0.859182708678103	-0.334487519043109	20	0	NA
PSMB9	ENSG00000240065	chr6:32177110-32178719	test	511	11784	TRUE	0.816	0.0120347128365905	0.994471863670596	0.140486305255779	38	12257	1.11212574391711	TRUE	0.87471831812381	0.4129593	0.906764446624656	-0.290908251760229	20	0	NA
PSMB9	ENSG00000240065	chr6:32184448-32184654	test	403	11892	TRUE	0.296	-0.0789023630754764	0.954854202401372	0.155615107227841	30	12265	0.9127919946729	TRUE	0.894501526742829	0.4398232	0.920063366462301	-0.262444675534878	20	0	NA
PSMB9	ENSG00000240065	chr6:32185674-32186005	test	300	11995	TRUE	0.696	0.0585149871665753	0.98930750798722	1	10	12285	-0.713248755969965	TRUE	1	0.8120486	0.995434940830389	-0.192790493669803	18	0	NA
PSMB9	ENSG00000240065	chr6:32188316-32188540	test	140	12155	TRUE	0.188	-0.27005200146431	0.94085678807947	0.142774473482538	27	12268	-0.749757938224422	TRUE	0.87471831812381	0.1994616	0.793298813355049	-0.432382285088006	8	0	NA
PSMB9	ENSG00000240065	chr6:32189659-32190569	test	348	11947	TRUE	0.024	-0.236579186671371	0.827337579617834	0.110868856210467	28	12267	-0.993695529453421	TRUE	0.833753974895398	0.1829713	0.773023669422371	-0.414985785532216	19	0	NA
PSMB9	ENSG00000240065	chr6:32195086-32195317	test	424	11871	TRUE	0.312	0.140022709079586	0.960447303399506	0.88	20	12275	0.606541102991365	TRUE	1	0.5041777	0.9362341065	0.275653719953255	20	0	NA
PSMB9	ENSG00000240065	chr6:32195422-32196819	test	424	11871	TRUE	0.924	-0.0368997843722385	0.998160987347667	0.96	17	12278	-0.940921442136812	TRUE	1	0.3380843	0.882436746268657	-0.257245402388474	20	0	NA
PSMB9	ENSG00000240065	chr6:32203405-32204039	test	463	11832	TRUE	0.856	-0.00737410249165582	0.997367134389337	0.00937983582148694	12	12283	-1.52135542854917	TRUE	0.481709589041096	0.0509915	0.565860112034934	-0.390840440277536	20	0	NA
PSMB9	ENSG00000240065	chr6:32204175-32204654	test	418	11877	TRUE	0.328	-0.0504389530613609	0.962058674759737	1	14	12281	-0.687433751494778	TRUE	1	0.4502579	0.920063366462301	0.217092444995012	19	0	NA
PSMB9	ENSG00000240065	chr6:32209987-32210755	test	434	11861	TRUE	0.864	-0.0772284617469696	0.997486807713173	0.147581522246026	30	12265	1.03201744975077	TRUE	0.883488653314967	0.425781	0.91194223880443	-0.414753891230916	20	0	NA
PSMB9	ENSG00000240065	chr6:32212080-32212272	test	399	11896	TRUE	0.456	0.104911589201404	0.976811968969339	0.576	24	12271	0.667523548841497	TRUE	1	0.6308383	0.969757375809717	-0.273131963752907	18	0	NA
PSMB9	ENSG00000240065	chr6:32216313-32216731	test	396	11899	TRUE	0.56	0.0356801319846367	0.982145377558222	0.836	16	12279	0.763934439780637	TRUE	1	0.1203738	0.698417216600535	-0.2461273174526	19	0	NA
PSMB9	ENSG00000240065	chr6:32217889-32218482	test	429	11866	TRUE	0.696	-0.0693475581577792	0.98930750798722	1	11	12284	-1.10455714626237	TRUE	1	0.9710246	1	-0.247764798488083	20	0	NA
PSMB9	ENSG00000240065	chr6:32228902-32229682	test	426	11869	TRUE	0.52	0.00142076034652239	0.980407849784157	1	23	12272	0.578086857500568	TRUE	1	0.9326962	1	-0.167633856527432	19	0	NA
PSMB9	ENSG00000240065	chr6:32234915-32235334	test	440	11855	TRUE	0.076	-0.159531398831	0.893320945945946	0.8	27	12268	-0.857797434852534	TRUE	1	0.2068638	0.801632203114633	-0.390087132356978	20	0	NA
PSMB9	ENSG00000240065	chr6:32244547-32245969	test	503	11792	TRUE	0.088	0.126652192748483	0.901837997054492	0.151152395501563	42	12253	0.643194030861857	TRUE	0.887801101852171	0.4321253	0.916827071764906	0.211066345436622	20	0	NA
PSMB9	ENSG00000240065	chr6:32254668-32256056	test	402	11893	TRUE	0.94	0.0518701347070663	0.998715912908053	0.0836	5	12290	-2.24563152149232	TRUE	0.792059963658389	0.2940854	0.859182708678103	-0.424975762995373	19	0	NA
PSMB9	ENSG00000240065	chr6:32288494-32288971	test	409	11886	TRUE	0.496	-0.00746153599297084	0.979430744345753	0.56	32	12263	0.521290951656306	TRUE	1	0.6713289	0.978907085794856	-0.268314369582612	20	0	NA
PSMB9	ENSG00000240065	chr6:32319493-32319643	test	53	12242	TRUE	0.048	0.451305521090108	0.856430769230769	0.00995477582865188	36	12259	0.89467630436557	TRUE	0.485395323522963	0.0189278	0.430216295286439	0.653927725104681	2	0	NA
PSMB9	ENSG00000240065	chr6:32324390-32324675	test	435	11860	TRUE	0.308	0.107884273341927	0.959879075600143	0.8	26	12269	0.495052113368813	TRUE	1	0.4154456	0.906764446624656	0.252268503637095	20	0	NA
PSMB9	ENSG00000240065	chr6:32391587-32391799	test	288	12007	TRUE	0.072	0.294104924376617	0.890055071948836	0.78	17	12278	1.02591501336787	TRUE	1	0.36968	0.895151264843839	0.463411466068017	13	0	NA
PSMB9	ENSG00000240065	chr6:32393740-32393996	test	395	11900	TRUE	0.78	-0.0430304407549567	0.99187332102849	1	31	12264	-0.476612683633294	TRUE	1	0.6713289	0.978907085794856	-0.304939088681039	20	0	NA
PSMB9	ENSG00000240065	chr6:32394801-32394975	test	470	11825	TRUE	0.664	0.0999632746251691	0.987891885080645	1	19	12276	-0.694193882919935	TRUE	1	0.9742394	1	0.194972783945032	20	0	NA
PSMB9	ENSG00000240065	chr6:32397672-32397840	test	416	11879	TRUE	0.676	0.0469644380082472	0.987891885080645	1	15	12280	0.64915230538905	TRUE	1	0.9650795	1	0.135949930367535	20	0	NA
PSMB9	ENSG00000240065	chr6:32402860-32403151	test	450	11845	TRUE	0.752	0.00359465430064176	0.991213576926644	0.96	20	12275	0.499983214382484	TRUE	1	0.9237853	1	-0.128444701794355	20	0	NA
PSMB9	ENSG00000240065	chr6:32413296-32413959	test	390	11905	TRUE	0.176	0.178761916986828	0.938248678464721	1	28	12267	0.944533267915137	TRUE	1	0.4528041	0.920063366462301	0.312525957768685	20	0	NA
PSMB9	ENSG00000240065	chr6:32415294-32416007	test	464	11831	TRUE	0.78	-0.047496359228695	0.99187332102849	1	32	12263	0.671562284675121	TRUE	1	0.9743105	1	-0.203950583748106	20	0	NA
PSMB9	ENSG00000240065	chr6:32439511-32440091	test	422	11873	TRUE	0.424	0.0666378006464079	0.97427731730674	1	25	12270	0.550831095250648	TRUE	1	0.1276674	0.708869965706643	-0.363008664989222	20	0	NA
PSMB9	ENSG00000240065	chr6:32473155-32474197	test	406	11889	TRUE	0.948	0.0829724462791719	0.998721896716174	1	8	12287	-0.744145821007874	TRUE	1	0.82835	0.997453073352668	-0.228534932823246	20	0	NA
PSMB9	ENSG00000240065	chr6:32475226-32476196	test	407	11888	TRUE	0.404	0.0625130770884377	0.972083818393481	0.00274280500414226	13	12282	-1.6128158363651	TRUE	0.348021556886228	0.0170864	0.423561789171975	-0.394522155765382	20	0	NA
PSMB9	ENSG00000240065	chr6:32483958-32484937	test	443	11852	TRUE	0.792	0.0264561051740242	0.992728451769792	1	27	12268	-0.654027464714982	TRUE	1	0.9459528	1	0.212096456534594	20	0	NA
PSMB9	ENSG00000240065	chr6:32521797-32522141	test	396	11899	TRUE	0.676	-0.00167728397917499	0.987891885080645	0.40930827414703	22	12273	0.593416763425508	TRUE	1	0.7221721	0.989535203652155	-0.269379431566089	20	0	NA
PSMB9	ENSG00000240065	chr6:32530041-32530840	test	410	11885	TRUE	0.164	0.211871546494377	0.932957815565729	1	27	12268	1.2027024182867	TRUE	1	0.2486562	0.839353104164649	0.414107677715799	20	0	NA
PSMB9	ENSG00000240065	chr6:32558427-32558954	test	438	11857	TRUE	0.388	0.0274379301627103	0.969860622171133	0.56	19	12276	0.600927733667023	TRUE	1	0.2042755	0.79852100819209	-0.419442616628475	20	0	NA
PSMB9	ENSG00000240065	chr6:32583639-32584799	test	456	11839	TRUE	0.86	0.0106627730700877	0.997486807713173	0.48	27	12268	0.892432765328949	TRUE	1	0.2989024	0.859182708678103	-0.294992100828817	20	0	NA
PSMB9	ENSG00000240065	chr6:32589565-32590024	test	475	11820	TRUE	0.268	0.128853471384431	0.95185688035933	1	22	12273	0.671405990551321	TRUE	1	0.9064834	1	0.210073216750407	20	0	NA
PSMB9	ENSG00000240065	chr6:32609751-32610407	test	384	11911	TRUE	0.272	0.0772348061836599	0.951972638567549	0.112	17	12278	1.26371059824775	TRUE	0.833753974895398	0.0162632	0.414202751411043	-0.379126853932465	20	0	NA
PSMB9	ENSG00000240065	chr6:32614485-32614951	test	466	11829	TRUE	0.168	0.104700035240387	0.933355688622755	0.430558344818313	31	12264	0.955618414995668	TRUE	1	0.6535842	0.971860949368113	0.282234543892065	20	0	NA
PSMB9	ENSG00000240065	chr6:32622509-32622789	test	365	11930	TRUE	0.084	-0.185285413374083	0.898008910738977	0.72	18	12277	-1.16875989371431	TRUE	1	0.3858392	0.901689867441163	-0.452220866304814	20	0	NA
PSMB9	ENSG00000240065	chr6:32664796-32665308	test	394	11901	TRUE	0.784	-0.0324036365383087	0.992046843177189	0.0554748714012862	19	12276	-1.17290846056739	TRUE	0.743699258734041	0.0014258	0.166577845778612	-0.494854888175406	19	0	NA
PSMB9	ENSG00000240065	chr6:32666396-32666894	test	464	11831	TRUE	0.000752478606089708	0.29962290058515	0.187674637293019	0.0321042975809007	18	12277	1.20036584046777	TRUE	0.667863781633578	0.1431546	0.731773252040068	0.412576411903703	19	0	NA
PSMB9	ENSG00000240065	chr6:32692104-32692347	test	438	11857	TRUE	0.736	0.0230290313428867	0.991128055270644	0.048	12	12283	-1.50660866991199	TRUE	0.717264280501246	0.0907566	0.646548884367501	-0.375734205045998	20	0	NA
PSMB9	ENSG00000240065	chr6:32700385-32701020	test	409	11886	TRUE	0.064	0.169030462066131	0.88608038201353	0.155154404111586	13	12282	-1.34920727717261	TRUE	0.894501526742829	0.06158	0.585788130821918	0.357926018049769	20	0	NA
PSMB9	ENSG00000240065	chr6:32745672-32745953	test	391	11904	TRUE	0.632	-0.0371317605120365	0.984634605051048	1	11	12284	-1.11032156877971	TRUE	1	0.8165014	0.996810344652721	-0.21416463813044	18	0	NA
PSMB9	ENSG00000240065	chr6:32761119-32761904	test	460	11835	TRUE	0.028	0.20601550591606	0.827337579617834	0.0111915137382186	23	12272	0.97819155559198	TRUE	0.509076788321168	0.0132022	0.388292919522472	0.35931415543258	20	0	NA
PSMB9	ENSG00000240065	chr6:32763294-32763473	test	470	11825	TRUE	0.532	-0.0390376015434397	0.980407849784157	1	43	12252	0.368809834511555	TRUE	1	0.9788477	1	-0.142207044843934	20	0	NA
PSMB9	ENSG00000240065	chr6:32785828-32786407	test	413	11882	TRUE	0.848	0.0131290702322004	0.996522444016618	0.293216281981464	15	12280	0.86991383690291	TRUE	1	0.1497061	0.736334286880973	-0.241009298678306	20	0	NA
PSMB9	ENSG00000240065	chr6:32796677-32797916	test	368	11927	TRUE	0.624	0.112871413003289	0.98415377339369	1	33	12262	0.518569719257585	TRUE	1	0.3162068	0.873789352694982	0.226558037300908	18	0	NA
PSMB9	ENSG00000240065	chr6:32800117-32800295	test	156	12139	TRUE	0.076	-0.269073775533787	0.893320945945946	0.224	14	12281	-1.07368041957701	TRUE	0.965508686924621	0.1994616	0.793298813355049	-0.599457434344103	8	0	NA
PSMB9	ENSG00000240065	chr6:32807243-32807426	test	426	11869	TRUE	0.504	0.153017156697715	0.97998826389471	0.168	8	12287	-1.4630886677952	TRUE	0.902572987624986	0.4512561	0.920063366462301	0.282055901497707	20	0	NA
PSMB9	ENSG00000240065	chr6:32816993-32817234	test	298	11997	TRUE	0.044	0.130272295619769	0.850483333333333	0.109343358538341	25	12270	0.963080247225676	TRUE	0.833753974895398	0.3277091	0.881565311507168	0.205525188311448	16	0	NA
PSMB9	ENSG00000240065	chr6:32819787-32820652	test	404	11891	TRUE	0.384	-0.134726428693249	0.969227755812688	0.96	16	12279	0.904259650637689	TRUE	1	0.6984991	0.984702403944419	-0.33098953049765	20	0	NA
PSMB9	ENSG00000240065	chr6:32825915-32826883	test	332	11963	TRUE	0.864	0.0881754905771139	0.997486807713173	0.4636	18	12277	1.40464705196891	TRUE	1	0.7600542	0.992744433970543	0.259681698562732	19	0	NA
PSMB9	ENSG00000240065	chr6:32829550-32829856	test	468	11827	TRUE	0.58	-0.00384038870235526	0.98415377339369	1	12	12283	-0.816396077246136	TRUE	1	0.7053815	0.984702403944419	-0.294476870970365	20	0	NA
PSMB9	ENSG00000240065	chr6:32837657-32839102	test	334	11961	TRUE	0.000439188182758326	-0.329782797289702	0.122948310266675	0.0148152330724793	13	12282	-1.66965379066436	TRUE	0.55221427158839	0.0002286	0.0523351125	-0.772363770112538	20	0	NA
PSMB9	ENSG00000240065	chr6:32843667-32845108	test	461	11834	TRUE	0.404	-0.0593882703079356	0.972083818393481	0.056	8	12287	-2.08164429489543	TRUE	0.743699258734041	0.2188761	0.813732870422535	-0.445430233140181	20	0	NA
PSMB9	ENSG00000240065	chr6:32853059-32854603	test	287	12008	TRUE	1.93547579019023e-14	-0.876816082440848	1.27056681943761e-11	0.00175655629054527	24	12271	-1.356146864737	TRUE	0.307232369640973	0	1e-07	-1.01304926650227	20	1	NA
PSMB9	ENSG00000240065	chr6:32857713-32857900	test	312	11983	TRUE	3.1948990520498e-09	-0.61594702022197	1.69707672165561e-06	0.0076	8	12287	-1.97529103690032	TRUE	0.457591752804092	2.5e-06	0.00106628424657534	-0.789335411065632	19	0	NA
PSMB9	ENSG00000240065	chr6:32861089-32861520	test	347	11948	TRUE	0.112	-0.0908677268850311	0.913017806935333	0.64	7	12288	-1.45903039468037	TRUE	1	0.2741863	0.85095136573991	-0.402230395071766	20	0	NA
PSMB9	ENSG00000240065	chr6:32866897-32867503	test	406	11889	TRUE	0.204	-0.0815956977836347	0.942112868580355	0.08	10	12285	-1.62305643538249	TRUE	0.784269521410579	0.2835323	0.859182708678103	-0.340912150903794	20	0	NA
PSMB9	ENSG00000240065	chr6:32868045-32868528	test	414	11881	TRUE	0.00658011727912541	-0.328187707846709	0.547700312042992	0.56	22	12273	-0.740360498750456	TRUE	1	0.6228553	0.96435770901621	-0.457227930555685	20	0	NA
PSMB9	ENSG00000240065	chr6:32885752-32886155	test	332	11963	TRUE	0.036	-0.244944445605949	0.836972936852656	0.64	17	12278	-1.04934068501463	TRUE	1	0.6180041	0.96435770901621	-0.420739789004283	20	0	NA
PSMB9	ENSG00000240065	chr6:32893821-32895308	test	407	11888	TRUE	0.088	-0.171119988615386	0.901837997054492	0.64	19	12276	0.729041391991603	TRUE	1	0.5225329	0.939806099896552	-0.39313586507914	20	0	NA
PSMB9	ENSG00000240065	chr6:32915154-32915381	test	57	12238	TRUE	0.576	0.0147349677426096	0.98370254018898	1	27	12268	0.408980956867256	TRUE	1	0.920015	1	-0.249708934584437	3	0	NA
PSMB9	ENSG00000240065	chr6:32933624-32934051	test	460	11835	TRUE	0.296	0.112130345277884	0.954854202401372	0.268479064157008	31	12264	1.08139486797907	TRUE	1	0.0298873	0.493572943117569	0.297653492744131	19	0	NA
PSMB9	ENSG00000240065	chr6:32937142-32937447	test	383	11912	TRUE	0.328	0.0563807580112308	0.962058674759737	0.72	12	12283	-1.02953072042006	TRUE	1	0.0953392	0.660939272440858	-0.372745654786823	18	0	NA
PSMB9	ENSG00000240065	chr6:32940624-32941835	test	420	11875	TRUE	0.836	0.0651785383971881	0.995968511450382	0.64	37	12258	1.11909278664417	TRUE	1	0.4127337	0.906764446624656	-0.307550723688027	20	0	NA
PSMB9	ENSG00000240065	chr6:32947659-32948247	test	370	11925	TRUE	0.188	-0.113553131567083	0.94085678807947	0.56	31	12264	1.03560452391689	TRUE	1	0.4713107	0.926481854742996	-0.308507521457355	20	0	NA
PSMB9	ENSG00000240065	chr6:32952896-32953531	test	395	11900	TRUE	0.804	-0.118749975555719	0.993682995275479	0.456	21	12274	-0.890812690738139	TRUE	1	0.4996622	0.9362341065	-0.320570947547769	19	0	NA
PSMB9	ENSG00000240065	chr6:32954999-32955373	test	373	11922	TRUE	0.724	0.000592711436025573	0.98959987428549	0.136	5	12290	-1.16245272266075	TRUE	0.868934814896129	0.0689724	0.604978492655129	-0.462498728702208	20	0	NA
PSMB9	ENSG00000240065	chr6:32967566-32967796	test	425	11870	TRUE	0.852	-0.00434677177174225	0.997265218927148	1	11	12284	-0.899134009416882	TRUE	1	0.9926794	1	-0.178938574827047	20	0	NA
PSMB9	ENSG00000240065	chr6:32968139-32970511	test	411	11884	TRUE	0.72	0.019000669085075	0.98959987428549	1	18	12277	-0.443866717082546	TRUE	1	0.9887735	1	-0.15339283380326	20	0	NA
PSMB9	ENSG00000240065	chr6:32970678-32971108	test	457	11838	TRUE	0.76	0.0517965053147571	0.991213576926644	1	18	12277	0.999416067280741	TRUE	1	0.7425634	0.992744433970543	0.209959723540399	20	0	NA
PSMB9	ENSG00000240065	chr6:32971492-32972732	test	436	11859	TRUE	0.312	0.121900434492344	0.960447303399506	1	35	12260	0.740980427292437	TRUE	1	0.8947014	1	0.246862531323265	20	0	NA
PSMB9	ENSG00000240065	chr6:32980541-32981208	test	482	11813	TRUE	0.896	-0.0596719637986127	0.997650301080065	1	29	12266	0.785441281612442	TRUE	1	0.8075679	0.994993141232836	-0.259591493477598	19	0	NA
PSMB9	ENSG00000240065	chr6:32981697-32982715	test	367	11928	TRUE	0.332	-0.0907334305644729	0.962432094650892	0.298352803682702	36	12259	0.865158468186624	TRUE	1	0.63071	0.969679836308422	-0.301760902906461	19	0	NA
PSMB9	ENSG00000240065	chr6:32982865-32983834	test	400	11895	TRUE	0.08	-0.173722263632218	0.896425120772947	0.56	18	12277	-0.742734098295265	TRUE	1	0.7053815	0.984702403944419	-0.366342858747799	20	0	NA
PSMB9	ENSG00000240065	chr6:32984036-32984375	test	398	11897	TRUE	0.772	0.0398388943751198	0.991612581681249	0.56	25	12270	-0.776001795170705	TRUE	1	0.1848506	0.773023669422371	-0.297272105909616	20	0	NA
PSMB9	ENSG00000240065	chr6:32984455-32985094	test	437	11858	TRUE	0.912	-0.0353158634815305	0.997946799016768	0.164927522771285	14	12281	-0.628642963125614	TRUE	0.902572987624986	0.4555406	0.923975398280186	-0.318823996892464	20	0	NA
PSMB9	ENSG00000240065	chr6:32999970-33000394	test	424	11871	TRUE	0.712	-0.0594683779740948	0.98930750798722	0.064	18	12277	1.51140023435225	TRUE	0.757028804725681	0.2415712	0.829448621261579	-0.322772165398057	20	0	NA
PSMB9	ENSG00000240065	chr6:33009235-33009931	test	413	11882	TRUE	0.576	-0.0541669880270479	0.98370254018898	0.56	10	12285	-1.46401850005614	TRUE	1	0.8086788	0.994993141232836	-0.284086647627288	20	0	NA
PSMB9	ENSG00000240065	chr6:33014769-33015436	test	434	11861	TRUE	0.78	0.0401980178752428	0.99187332102849	1	21	12274	0.70099110923556	TRUE	1	0.8842059	1	-0.167959599605948	20	0	NA
PSMB9	ENSG00000240065	chr6:33029981-33030179	test	469	11826	TRUE	0.056	0.186294472344847	0.869618388752511	0.8	29	12266	0.680554119604144	TRUE	1	0.8907482	1	0.248961787763164	20	0	NA
PSMB9	ENSG00000240065	chr6:33049436-33049677	test	377	11918	TRUE	0.304	-0.01600989081596	0.957187330316742	0.432	11	12284	-1.20470127804759	TRUE	1	0.1139532	0.691346426071707	-0.306351913532983	18	0	NA
PSMB9	ENSG00000240065	chr6:33051226-33051462	test	472	11823	TRUE	0.452	0.0588306307179367	0.976510292154367	1	26	12269	1.06530374926746	TRUE	1	0.6793657	0.981595004517611	0.21189921597829	20	0	NA
PSMB9	ENSG00000240065	chr6:33062023-33062329	test	397	11898	TRUE	0.092	-0.21972049007404	0.905106743955889	0.88	9	12286	-1.05417186449774	TRUE	1	0.3380843	0.882436746268657	-0.425508189278168	20	0	NA
PSMB9	ENSG00000240065	chr6:33069402-33069630	test	467	11828	TRUE	0.888	0.0667173736884779	0.997650301080065	0.456219816815362	29	12266	0.787724572579383	TRUE	1	0.7532439	0.992744433970543	0.204731056608658	20	0	NA
PSMB9	ENSG00000240065	chr6:33073469-33073887	test	444	11851	TRUE	0.696	-0.0540707385031156	0.98930750798722	0.72	36	12259	0.867217757551122	TRUE	1	0.7230544	0.989535203652155	-0.298583544093475	20	0	NA
PSMB9	ENSG00000240065	chr6:33075566-33076192	test	519	11776	TRUE	0.952	0.00280338778993783	0.998988418385812	0.88	28	12267	0.65229143755322	TRUE	1	0.6535842	0.971860949368113	-0.152984460682192	20	0	NA
PSMB9	ENSG00000240065	chr6:33080171-33081452	test	496	11799	TRUE	0.552	0.0282088600606447	0.981238682188237	0.0243494992384075	18	12277	-1.20187277003284	TRUE	0.625083443989829	0.1139399	0.691346426071707	-0.253540906951886	20	0	NA
PSMB9	ENSG00000240065	chr6:33082767-33083042	test	449	11846	TRUE	0.632	0.116249437869161	0.984634605051048	1	15	12280	-0.867769566041736	TRUE	1	0.966556	1	0.242620868714711	20	0	NA
PSMB9	ENSG00000240065	chr6:33091862-33092619	test	468	11827	TRUE	0.94	0.0698963323774016	0.998715912908053	1	18	12277	0.780346959365656	TRUE	1	0.9459528	1	0.206353474622284	20	0	NA
PSMB9	ENSG00000240065	chr6:33112210-33112672	test	395	11900	TRUE	0.708	-0.063691013633421	0.98930750798722	1	8	12287	-0.77560549153089	TRUE	1	0.9597966	1	-0.2541713290986	20	0	NA
PSMB9	ENSG00000240065	chr6:33116430-33118817	test	433	11862	TRUE	0.452	-0.0804247804297937	0.976510292154367	1	16	12279	-0.425251529450412	TRUE	1	0.9689718	1	-0.163026079701344	20	0	NA
PSMB9	ENSG00000240065	chr6:33123471-33124880	test	443	11852	TRUE	0.352	0.0821663741924292	0.965554256314312	1	16	12279	-1.0298652108432	TRUE	1	0.6102681	0.96435770901621	-0.188936265007014	20	0	NA
PSMB9	ENSG00000240065	chr6:33125958-33126566	test	440	11855	TRUE	0.82	-0.000923000901061233	0.994729960601095	1	8	12287	-1.17780820333479	TRUE	1	0.7053815	0.984702403944419	-0.222456060955244	20	0	NA
PSMB9	ENSG00000240065	chr6:33136422-33136837	test	408	11887	TRUE	0.424	-0.0836290211009334	0.97427731730674	0.045997868549037	18	12277	-1.02314858512491	TRUE	0.717264280501246	0.1886127	0.777512342228254	-0.376534136940316	20	0	NA
PSMB9	ENSG00000240065	chr6:33143151-33143611	test	474	11821	TRUE	0.232	0.116197479285436	0.945862227853934	1	23	12272	0.543812177574733	TRUE	1	0.8922524	1	0.19722122006113	20	0	NA
PSMB9	ENSG00000240065	chr6:33148150-33148553	test	432	11863	TRUE	0.852	-0.0222367617463288	0.997265218927148	0.088	33	12262	1.22392276048613	TRUE	0.798928123633183	0.3031953	0.861242052648826	-0.272637016927148	20	0	NA
PSMB9	ENSG00000240065	chr6:33161357-33162470	test	419	11876	TRUE	0.252	0.123562521974973	0.948270603504218	1	50	12245	0.387623217770403	TRUE	1	0.8161387	0.996810344652721	0.1811424694779	19	0	NA
PSMB9	ENSG00000240065	chr6:33170110-33170273	test	476	11819	TRUE	0.232	0.137958787151792	0.945862227853934	1	32	12263	0.363746460270168	TRUE	1	0.9840919	1	0.148013109903691	20	0	NA
PSMB9	ENSG00000240065	chr6:33172538-33173310	test	401	11894	TRUE	0.344	0.0911264585540414	0.964861139102745	0.52	17	12278	-0.993208664968154	TRUE	1	0.4713107	0.926481854742996	0.258527075620051	20	0	NA
PSMB9	ENSG00000240065	chr6:33175635-33175999	test	446	11849	TRUE	0.488	-0.0865889662991783	0.979257458310689	0.048	10	12285	-1.74617833233659	TRUE	0.717264280501246	0.1948602	0.79050101005848	-0.358036882474797	20	0	NA
PSMB9	ENSG00000240065	chr6:33178894-33179564	test	468	11827	TRUE	0.76	0.00974410274602788	0.991213576926644	0.48	62	12233	0.696446015887245	TRUE	1	0.2659822	0.848600142237934	-0.281010927604127	20	0	NA
PSMB9	ENSG00000240065	chr6:33183035-33183424	test	433	11862	TRUE	0.604	0.0778458680828396	0.98415377339369	0.96	25	12270	1.02103172837626	TRUE	1	0.3188497	0.87541244631293	-0.34083038262087	20	0	NA
PSMB9	ENSG00000240065	chr6:33184979-33185475	test	433	11862	TRUE	0.528	-0.00286200070944309	0.980407849784157	0.032	12	12283	-1.39691420360616	TRUE	0.666513991833836	0.0300007	0.493572943117569	-0.417919301737059	20	0	NA
PSMB9	ENSG00000240065	chr6:33192035-33193499	test	430	11865	TRUE	0.72	0.00745766154559768	0.98959987428549	1	26	12269	-0.445470740109455	TRUE	1	0.8579196	1	-0.149849105285151	20	0	NA
PSMB9	ENSG00000240065	chr6:33197523-33197806	test	414	11881	TRUE	0.512	-0.055497364105872	0.980407849784157	0.08	12	12283	-1.46208888587643	TRUE	0.784269521410579	0.2835323	0.859182708678103	-0.40717367235047	20	0	NA
PSMB9	ENSG00000240065	chr6:33199885-33200000	test	353	11942	TRUE	0.56	-0.0216405108693787	0.982145377558222	1	40	12255	0.714996299457404	TRUE	1	0.6886977	0.981738949184373	-0.241790505700705	17	0	NA
PSORS1C1	ENSG00000204540	chr1:156677207-156677419	test	11	499	TRUE	0.388	0.319160158131938	0.969860622171133	0.096	3	507	1.62716474875909	TRUE	0.805914845247349	0.0960135	0.660939272440858	1.62716474875911	1	0	NA
PSORS1C1	ENSG00000204540	chr11:5254682-5254782	test	10	500	TRUE	0.932	0.0221264789892013	0.998294747860354	0.184	3	507	1.37354263784118	TRUE	0.921272332556083	0.1840065	0.773023669422371	1.3735426378412	1	0	NA
PSORS1C1	ENSG00000204540	chr11:5269651-5269865	test	11	499	TRUE	0.232	0.493120377846058	0.945862227853934	0.052	3	507	2.01747390489397	TRUE	0.734847332938913	0.0520234	0.565860112034934	2.017473904894	1	0	NA
PSORS1C1	ENSG00000204540	chr12:102957453-102957736	test	9	501	TRUE	0.968	-0.0227173916888148	0.9998022172949	0.236	3	507	1.14728135549183	TRUE	0.983666765329063	0.2360446	0.826963705873236	1.14728135549185	1	0	NA
PSORS1C1	ENSG00000204540	chr12:7789365-7789670	test	7	503	TRUE	0.864	-0.139855932971535	0.997486807713173	0.06	3	507	1.74939437188075	TRUE	0.754952515659729	0.0599961	0.585788130821918	1.74939437188077	1	0	NA
PSORS1C1	ENSG00000204540	chr2:113117714-113127811	test	11	499	TRUE	0.556	0.274357862812523	0.981238682188237	0.072	3	507	2.00257937998131	TRUE	0.765406482093647	0.1234944	0.701559144645769	1.34863326200846	2	0	NA
PSORS1C1	ENSG00000204540	chr4:112515941-112516776	test	9	501	TRUE	0.752	0.136719089005202	0.991213576926644	0.044	3	507	2.17505934154578	TRUE	0.715587884320777	0.0440046	0.542663900544747	2.1750593415458	1	0	NA
PSORS1C1	ENSG00000204540	chr6:29702283-29703026	test	19	491	TRUE	0.86	0.0554223968597896	0.997486807713173	0.056	3	507	2.16555059366607	TRUE	0.743699258734041	0.0560215	0.574374527550517	2.16555059366609	1	0	NA
PSORS1C1	ENSG00000204540	chr6:29705703-29706028	test	25	485	TRUE	0.104	0.50658747379181	0.912475097717816	0.0586004681814824	4	506	2.17902133391118	TRUE	0.75301480687765	0.0065871	0.31577005704388	1.70224829314325	5	0	NA
PSORS1C1	ENSG00000204540	chr6:29723163-29724697	test	14	496	TRUE	0.472	-0.264909218442122	0.976980189184366	0.1	3	507	1.55067428240973	TRUE	0.816245097899443	0.0999946	0.665039382313361	1.55067428240975	1	0	NA
PSORS1C1	ENSG00000204540	chr6:29737737-29738687	test	21	489	TRUE	0.092	0.486670511696138	0.905106743955889	0.0409736362681222	3	507	2.23769738821309	TRUE	0.708340009050387	0.0345689	0.514493301123327	1.89911317071416	2	0	NA
PSORS1C1	ENSG00000204540	chr6:29748405-29749554	test	21	489	TRUE	0.596	0.193022194321398	0.98415377339369	0.24	3	507	1.58235257975277	TRUE	0.983666765329063	0.1620496	0.752104840247447	1.2429521255906	2	0	NA
PSORS1C1	ENSG00000204540	chr6:29752307-29753422	test	16	494	TRUE	0.864	-0.088999386826071	0.997486807713173	0.312	3	507	1.42259519011709	TRUE	1	0.2788118	0.858298615830574	1.11158178041297	2	0	NA
PSORS1C1	ENSG00000204540	chr6:29758038-29758251	test	20	490	TRUE	0.408	0.250238056893669	0.972083818393481	0.064	4	506	2.12768887353086	TRUE	0.757028804725681	0.0205654	0.440133224278846	1.88420321512441	2	0	NA
PSORS1C1	ENSG00000204540	chr6:29758782-29759248	test	20	490	TRUE	0.324	0.333712819949924	0.960447303399506	0.156	4	506	2.09990021097238	TRUE	0.894501526742829	0.0389387	0.531692350273703	1.55167852906865	3	0	NA
PSORS1C1	ENSG00000204540	chr6:29759411-29759982	test	10	500	TRUE	0.396	-0.384720863488036	0.971638222849083	0.036	3	507	1.82200744577185	TRUE	0.688711520737327	0.036034	0.516188915113872	1.82200744577187	1	0	NA
PSORS1C1	ENSG00000204540	chr6:29760264-29760749	test	15	495	TRUE	0.56	-0.232787672017951	0.982145377558222	0.000300873297902889	6	504	2.70227915901933	TRUE	0.10767632835466	4.92e-05	0.0150183	2.04090124572212	3	0	NA
PSORS1C1	ENSG00000204540	chr6:29769292-29769656	test	15	495	TRUE	0.904	-0.0388976995427006	0.997887623338304	0.06	3	507	1.64312562202829	TRUE	0.754952515659729	0.0599961	0.585788130821918	1.64312562202831	1	0	NA
PSORS1C1	ENSG00000204540	chr6:29812946-29813558	test	22	488	TRUE	0.436	0.212439763514368	0.974703934801987	0.14	3	507	1.43152108674505	TRUE	0.87471831812381	0.1400631	0.729134481081759	1.43152108674507	1	0	NA
PSORS1C1	ENSG00000204540	chr6:29813800-29815780	test	11	499	TRUE	0.228	-0.574396610271277	0.945862227853934	0.176	3	507	1.35787357258872	TRUE	0.915673489848776	0.1760645	0.771277698170946	1.35787357258874	1	0	NA
PSORS1C1	ENSG00000204540	chr6:29827334-29828897	test	21	489	TRUE	0.236	0.409402212996715	0.945862227853934	0.288	3	507	1.85830313392239	TRUE	1	0.0683326	0.604571335959824	1.57091080132118	3	0	NA
PSORS1C1	ENSG00000204540	chr6:29847861-29848382	test	20	490	TRUE	0.452	0.206554660807165	0.976510292154367	0.08	3	507	1.95398135528189	TRUE	0.784269521410579	0.0271622	0.483791536295681	1.71200095808748	2	0	NA
PSORS1C1	ENSG00000204540	chr6:29850094-29850626	test	26	484	TRUE	0.076	0.504859886637935	0.893320945945946	0.176	3	507	2.01475566296386	TRUE	0.915673489848776	0.0424972	0.539534097923453	1.41997597838679	4	0	NA
PSORS1C1	ENSG00000204540	chr6:29863832-29864500	test	18	492	TRUE	0.912	0.0626097685052374	0.997946799016768	0.248	3	507	1.48033546639281	TRUE	0.998655457837558	0.0837426	0.63980862952544	1.19877543756804	2	0	NA
PSORS1C1	ENSG00000204540	chr6:29887280-29888879	test	18	492	TRUE	0.732	0.0936938852725069	0.990880653632915	0.132	3	507	1.35677923798388	TRUE	0.863512133627482	0.1320227	0.717095600373329	1.35677923798389	1	0	NA
PSORS1C1	ENSG00000204540	chr6:29917733-29918203	test	19	491	TRUE	0.564	0.166650793263857	0.982970976647019	0.12	3	507	2.19454489303351	TRUE	0.845737004389493	0.0040109	0.269722196436285	1.76359834164771	3	0	NA
PSORS1C1	ENSG00000204540	chr6:29926083-29927564	test	19	491	TRUE	0.7	0.0850081908533644	0.98930750798722	0.025642484108246	3	507	2.33577390938878	TRUE	0.635452261101167	0.0632073	0.589454577363515	1.31624883371395	4	0	NA
PSORS1C1	ENSG00000204540	chr6:29941886-29943609	test	19	491	TRUE	0.492	0.182185181396585	0.979257458310689	0.084	4	506	1.77651336723575	TRUE	0.792059963658389	0.130556	0.717095600373329	1.13567311325143	3	0	NA
PSORS1C1	ENSG00000204540	chr6:29956599-29956842	test	18	492	TRUE	0.864	0.0791042645395299	0.997486807713173	0.112	3	507	2.0528990200598	TRUE	0.833753974895398	0.0175943	0.428309091204066	1.88584788856914	2	0	NA
PSORS1C1	ENSG00000204540	chr6:29964667-29966468	test	19	491	TRUE	0.804	0.0209578364910561	0.993682995275479	0.04	4	506	1.94447433750373	TRUE	0.701781832297672	0.0400233	0.534364101926782	1.94447433750375	1	0	NA
PSORS1C1	ENSG00000204540	chr6:29967104-29967966	test	16	494	TRUE	0.944	0.00672999174194988	0.998721896716174	0.208	3	507	1.46889135859658	TRUE	0.948821917808219	0.0221444	0.456456117974181	1.40524297779775	2	0	NA
PSORS1C1	ENSG00000204540	chr6:29976370-29977471	test	14	496	TRUE	0.728	-0.126289757887341	0.990398248255098	0.124	4	506	1.25052017577783	TRUE	0.856338471775535	0.1240498	0.701559144645769	1.25052017577785	1	0	NA
PSORS1C1	ENSG00000204540	chr6:29982251-29982430	test	17	493	TRUE	0.716	0.135509667627738	0.98959987428549	0.08	3	507	2.08477798442152	TRUE	0.784269521410579	0.0237646	0.46517308600311	1.66737714200465	2	0	NA
PSORS1C1	ENSG00000204540	chr6:30006570-30007933	test	19	491	TRUE	0.648	0.142717177209589	0.98559737704918	0.516	3	507	0.757821293307988	TRUE	1	0.5159349	0.939806099896552	0.757821293308007	1	0	NA
PSORS1C1	ENSG00000204540	chr6:30013249-30013883	test	14	496	TRUE	0.676	-0.163177409741858	0.987891885080645	0.152	3	507	1.44518022018991	TRUE	0.887801101852171	0.1520512	0.741901386151798	1.44518022018993	1	0	NA
PSORS1C1	ENSG00000204540	chr6:30037221-30037673	test	20	490	TRUE	0.236	0.360168708609938	0.945862227853934	0.18	3	507	2.16808514729645	TRUE	0.918003645781879	0.1726339	0.764505353931866	1.37960820155321	3	0	NA
PSORS1C1	ENSG00000204540	chr6:30041957-30042353	test	12	498	TRUE	0.328	-0.409900243375924	0.962058674759737	0.044	3	507	2.12389375950252	TRUE	0.715587884320777	0.0440046	0.542663900544747	2.12389375950254	1	0	NA
PSORS1C1	ENSG00000204540	chr6:30060535-30062064	test	11	499	TRUE	0.156	-0.602571362664634	0.929229583975347	0.18	3	507	1.42616436027612	TRUE	0.918003645781879	0.1800537	0.773023669422371	1.42616436027614	1	0	NA
PSORS1C1	ENSG00000204540	chr6:30066546-30067702	test	16	494	TRUE	0.804	0.0201332923113524	0.993682995275479	0.00974759596272348	4	506	2.18112885546358	TRUE	0.485395323522963	0.0097425	0.352718149709302	2.1811288554636	1	0	NA
PSORS1C1	ENSG00000204540	chr6:30091888-30092343	test	20	490	TRUE	0.568	0.170370071728629	0.982970976647019	0.0304	3	507	2.2397398035918	TRUE	0.666513991833836	0.00255	0.216211689795918	2.29044385221503	2	0	NA
PSORS1C1	ENSG00000204540	chr6:30097990-30098183	test	15	495	TRUE	0.652	-0.179403838433696	0.986828058727569	0.188	3	507	1.30532201288516	TRUE	0.928695976386515	0.1880336	0.776730404311544	1.30532201288518	1	0	NA
PSORS1C1	ENSG00000204540	chr6:30101688-30103715	test	21	489	TRUE	0.5	0.234743090540215	0.979877207311234	0.02	5	505	1.97153923132753	TRUE	0.605160349854227	0.037099	0.521370306702776	1.6536982194013	2	0	NA
PSORS1C1	ENSG00000204540	chr6:30121511-30121989	test	17	493	TRUE	0.768	0.0466632127328639	0.991213576926644	0.044	3	507	2.08197860305286	TRUE	0.715587884320777	0.0440046	0.542663900544747	2.08197860305288	1	0	NA
PSORS1C1	ENSG00000204540	chr6:30127137-30128131	test	15	495	TRUE	0.712	-0.175724082638108	0.98930750798722	0.104	3	507	1.79151914446187	TRUE	0.82258148101105	0.104008	0.679966631811024	1.79151914446189	1	0	NA
PSORS1C1	ENSG00000204540	chr6:30147145-30147402	test	12	498	TRUE	0.084	-0.707718459119013	0.898008910738977	0.16	3	507	1.20569976787668	TRUE	0.896227399478277	0.1600593	0.751554938260478	1.2056997678767	1	0	NA
PSORS1C1	ENSG00000204540	chr6:30149290-30149508	test	14	496	TRUE	0.992	-0.0503164832475829	0.99982198242906	0.064	3	507	1.84511711647415	TRUE	0.757028804725681	0.0639804	0.589454577363515	1.84511711647417	1	0	NA
PSORS1C1	ENSG00000204540	chr6:30151632-30151995	test	13	497	TRUE	0.452	-0.381931471104534	0.976510292154367	0.18	3	507	1.27734576168018	TRUE	0.918003645781879	0.1800537	0.773023669422371	1.2773457616802	1	0	NA
PSORS1C1	ENSG00000204540	chr6:30152089-30152261	test	12	498	TRUE	0.708	0.15293373217489	0.98930750798722	0.056	4	506	1.8156794118238	TRUE	0.743699258734041	0.0560215	0.574374527550517	1.81567941182382	1	0	NA
PSORS1C1	ENSG00000204540	chr6:30156222-30156550	test	20	490	TRUE	0.816	0.0706655784925214	0.994471863670596	0.108	3	507	1.96508816496785	TRUE	0.828966287521572	0.0313085	0.499109323582822	1.60498197046212	3	0	NA
PSORS1C1	ENSG00000204540	chr6:30162341-30162709	test	14	496	TRUE	0.8	-0.10955564402602	0.993682995275479	0.084	3	507	1.84386007262608	TRUE	0.792059963658389	0.0839981	0.63980862952544	1.8438600726261	1	0	NA
PSORS1C1	ENSG00000204540	chr6:30169716-30170337	test	17	493	TRUE	0.472	0.212979173282273	0.976980189184366	0.104	3	507	1.51174044939102	TRUE	0.82258148101105	0.104008	0.679966631811024	1.51174044939104	1	0	NA
PSORS1C1	ENSG00000204540	chr6:30171513-30172632	test	22	488	TRUE	0.396	0.240419723899791	0.971638222849083	0.112	3	507	2.08105862069413	TRUE	0.833753974895398	0.0696849	0.607653182595911	1.64299330251972	2	0	NA
PSORS1C1	ENSG00000204540	chr6:30195391-30195892	test	17	493	TRUE	0.904	-0.0409152768159577	0.997887623338304	0.04	5	505	1.64934602892198	TRUE	0.701781832297672	0.0400233	0.534364101926782	1.649346028922	1	0	NA
PSORS1C1	ENSG00000204540	chr6:30201759-30202174	test	20	490	TRUE	0.272	0.341791011056428	0.951972638567549	0.0228	4	506	2.11796392296049	TRUE	0.620403785542549	0.022798	0.460419739785992	2.11796392296051	1	0	NA
PSORS1C1	ENSG00000204540	chr6:30206874-30207955	test	17	493	TRUE	0.44	0.239774982410586	0.974703934801987	0.0210470441372408	4	506	2.3476295797191	TRUE	0.619101697950407	0.0040109	0.269722196436285	1.79212172780819	3	0	NA
PSORS1C1	ENSG00000204540	chr6:30212915-30213890	test	17	493	TRUE	0.708	-0.121955178241614	0.98930750798722	0.624	5	505	1.03667188653405	TRUE	1	0.2390993	0.826963705873236	0.848968483993185	4	0	NA
PSORS1C1	ENSG00000204540	chr6:30219237-30219674	test	16	494	TRUE	0.816	0.0810214676558818	0.994471863670596	0.12	3	507	1.80708020325056	TRUE	0.845737004389493	0.0122128	0.378401856011875	1.66048004556729	3	0	NA
PSORS1C1	ENSG00000204540	chr6:30259125-30260790	test	16	494	TRUE	0.728	0.156555254658306	0.990398248255098	0.00241455755675397	3	507	2.51533861630422	TRUE	0.332648038974837	0.0024223	0.216087426203966	2.51533861630424	1	0	NA
PSORS1C1	ENSG00000204540	chr6:30288810-30289200	test	17	493	TRUE	0.948	-0.000425154751440004	0.998721896716174	0.0232	4	506	2.4038730793084	TRUE	0.620403785542549	0.0427645	0.541257760060976	1.61337239103404	2	0	NA
PSORS1C1	ENSG00000204540	chr6:30308057-30310057	test	14	496	TRUE	0.32	-0.388352731445385	0.960447303399506	0.044	3	507	1.77259410740203	TRUE	0.715587884320777	0.0440046	0.542663900544747	1.77259410740205	1	0	NA
PSORS1C1	ENSG00000204540	chr6:30319613-30319898	test	17	493	TRUE	0.616	0.184067225883338	0.98415377339369	0.064	3	507	1.63671027596134	TRUE	0.757028804725681	0.0639804	0.589454577363515	1.63671027596136	1	0	NA
PSORS1C1	ENSG00000204540	chr6:30325707-30327514	test	19	491	TRUE	0.72	0.118975981272087	0.98959987428549	0.208	3	507	1.68958105643884	TRUE	0.948821917808219	0.1359517	0.723132125308798	1.44611775391608	2	0	NA
PSORS1C1	ENSG00000204540	chr6:30340648-30340869	test	9	501	TRUE	0.116	-0.68441430135239	0.913623089983022	0.292	3	507	0.947836425507467	TRUE	1	0.292051	0.859182708678103	0.947836425507487	1	0	NA
PSORS1C1	ENSG00000204540	chr6:30344242-30345731	test	16	494	TRUE	0.996	-0.0351853017476831	0.99982198242906	0.032	3	507	2.0800774002993	TRUE	0.666513991833836	0.0320384	0.499109323582822	2.08007740029932	1	0	NA
PSORS1C1	ENSG00000204540	chr6:30357430-30358526	test	23	487	TRUE	0.056	0.534449196178268	0.869618388752511	0.044	4	506	1.65615768166506	TRUE	0.715587884320777	0.0440046	0.542663900544747	1.65615768166508	1	0	NA
PSORS1C1	ENSG00000204540	chr6:30360164-30360578	test	19	491	TRUE	0.348	0.330337926792449	0.965110198876091	0.0698167242931858	3	507	1.96214849095586	TRUE	0.765406482093647	0.0012952	0.156002706382979	1.81820175376434	3	0	NA
PSORS1C1	ENSG00000204540	chr6:30363554-30363784	test	17	493	TRUE	0.804	0.0943347702486159	0.993682995275479	0.256	5	505	1.27487438678474	TRUE	1	0.0280621	0.483791536295681	1.25643050820299	4	0	NA
PSORS1C1	ENSG00000204540	chr6:30396705-30398221	test	17	493	TRUE	0.924	0.0403648908647671	0.998160987347667	0.088	3	507	1.76336274316496	TRUE	0.798928123633183	0.0880047	0.646548884367501	1.76336274316498	1	0	NA
PSORS1C1	ENSG00000204540	chr6:30411464-30412023	test	12	498	TRUE	0.412	-0.419232577363772	0.972622472520016	0.148	3	507	1.39165780306704	TRUE	0.883700067120529	0.1480282	0.736334286880973	1.39165780306706	1	0	NA
PSORS1C1	ENSG00000204540	chr6:30444058-30444398	test	21	489	TRUE	0.06	0.602557359862419	0.869631326806915	0.0204	3	507	2.68306521688199	TRUE	0.612501639344262	0.0059456	0.30923634263245	2.01525284158342	3	0	NA
PSORS1C1	ENSG00000204540	chr6:30447259-30447756	test	22	488	TRUE	0.248	0.398613183779109	0.94798286090969	0.0052	4	506	2.55361439217226	TRUE	0.430646554270955	0.0052011	0.297135502844037	2.55361439217228	1	0	NA
PSORS1C1	ENSG00000204540	chr6:30453099-30454130	test	17	493	TRUE	0.956	-0.0187584009775685	0.999162799080791	0.068	3	507	1.61854590392606	TRUE	0.765406482093647	0.0679586	0.604571335959824	1.61854590392608	1	0	NA
PSORS1C1	ENSG00000204540	chr6:30463701-30464128	test	19	491	TRUE	0.504	0.166804913878222	0.97998826389471	0.216	3	507	1.77999623404686	TRUE	0.957925398064783	0.1506186	0.739565592225201	1.34059619819974	2	0	NA
PSORS1C1	ENSG00000204540	chr6:30464762-30464931	test	20	490	TRUE	0.548	0.182452969454785	0.981129521947203	0.312	3	507	1.96999422524206	TRUE	1	0.094871	0.658489450746768	1.22933376621436	6	0	NA
PSORS1C1	ENSG00000204540	chr6:30481175-30482541	test	17	493	TRUE	0.78	-0.139227867032469	0.99187332102849	0.104	4	506	1.40540399466832	TRUE	0.82258148101105	0.104008	0.679966631811024	1.40540399466834	1	0	NA
PSORS1C1	ENSG00000204540	chr6:30483757-30483993	test	12	498	TRUE	0.532	0.214555689715857	0.980407849784157	0.028	3	507	1.89729789648491	TRUE	0.649865076407007	0.0280066	0.483791536295681	1.89729789648493	1	0	NA
PSORS1C1	ENSG00000204540	chr6:30489143-30490745	test	23	487	TRUE	0.244	0.406670369790245	0.946629125780553	0.336	4	506	1.42817746194588	TRUE	1	0.0229648	0.460709104639175	1.33570914119318	3	0	NA
PSORS1C1	ENSG00000204540	chr6:30495980-30497165	test	16	494	TRUE	0.536	0.186303889163861	0.980766257329933	0.236	3	507	1.12464756445482	TRUE	0.983666765329063	0.2360446	0.826963705873236	1.12464756445484	1	0	NA
PSORS1C1	ENSG00000204540	chr6:30500581-30501186	test	15	495	TRUE	0.74	-0.15165555813977	0.991159611739705	0.164	3	507	1.56620368398218	TRUE	0.902572987624986	0.1640925	0.756301849222913	1.5662036839822	1	0	NA
PSORS1C1	ENSG00000204540	chr6:30515018-30515605	test	20	490	TRUE	0.24	0.346574212860194	0.946629125780553	0.012	4	506	2.62133862570087	TRUE	0.517846153846154	0.0317923	0.499109323582822	1.58340933570111	3	0	NA
PSORS1C1	ENSG00000204540	chr6:30529488-30530455	test	20	490	TRUE	0.356	0.27633367607572	0.965554256314312	0.00820903349558269	4	506	2.31984599094217	TRUE	0.464031311764393	0.0082172	0.337152400460526	2.31984599094219	1	0	NA
PSORS1C1	ENSG00000204540	chr6:30532361-30533007	test	13	497	TRUE	0.24	-0.45046171478638	0.946629125780553	0.092	3	507	1.69271250354567	TRUE	0.805914845247349	0.0920372	0.648331276153846	1.6927125035457	1	0	NA
PSORS1C1	ENSG00000204540	chr6:30544696-30545170	test	18	492	TRUE	0.608	0.17139460721014	0.98415377339369	0.0488	3	507	1.88830510665109	TRUE	0.722014449216413	0.0061117	0.30978433649635	1.97739745966983	2	0	NA
PSORS1C1	ENSG00000204540	chr6:30555370-30557804	test	16	494	TRUE	0.856	0.0512123281637162	0.997367134389337	0.048	3	507	1.81437510108289	TRUE	0.717264280501246	0.0479904	0.556378149378133	1.81437510108291	1	0	NA
PSORS1C1	ENSG00000204540	chr6:30562461-30563161	test	12	498	TRUE	0.3	-0.500919415655997	0.957108798312778	0.096	3	507	1.67579115075633	TRUE	0.805914845247349	0.0960135	0.660939272440858	1.67579115075635	1	0	NA
PSORS1C1	ENSG00000204540	chr6:30570784-30571978	test	21	489	TRUE	0.152	0.508047587492084	0.926499649614576	0.048	3	507	2.14167721886689	TRUE	0.717264280501246	0.0779872	0.624100625919283	1.70300068973719	2	0	NA
PSORS1C1	ENSG00000204540	chr6:30597208-30598002	test	12	498	TRUE	0.18	-0.573578985486285	0.939420985524638	0.164	4	506	1.14758320047986	TRUE	0.902572987624986	0.1640925	0.756301849222913	1.14758320047988	1	0	NA
PSORS1C1	ENSG00000204540	chr6:30598724-30599913	test	19	491	TRUE	0.424	0.247768976270716	0.97427731730674	0.0154963757412594	3	507	2.31463105331694	TRUE	0.55444407345576	0.0154811	0.408226558604651	2.31463105331696	1	0	NA
PSORS1C1	ENSG00000204540	chr6:30614391-30614769	test	13	497	TRUE	0.28	-0.42653511915778	0.953400570884872	0.16	3	507	1.32467465251684	TRUE	0.896227399478277	0.1600593	0.751554938260478	1.32467465251686	1	0	NA
PSORS1C1	ENSG00000204540	chr6:30614891-30615577	test	27	483	TRUE	0.0106858352714625	0.761617187516272	0.656287596967977	0.128	5	505	1.7732810552488	TRUE	0.856632471932991	0.0046779	0.282813117378641	1.76621677971623	4	0	NA
PSORS1C1	ENSG00000204540	chr6:30615799-30616364	test	25	485	TRUE	0.044	0.62209538364702	0.850483333333333	0.0444	4	506	2.28485117517558	TRUE	0.717264280501246	0.0032378	0.24459294	1.80766514079832	3	0	NA
PSORS1C1	ENSG00000204540	chr6:30625977-30627634	test	20	490	TRUE	0.352	0.303148017851071	0.965554256314312	0.176	4	506	1.45843005973716	TRUE	0.915673489848776	0.0696849	0.607653182595911	1.41493105886848	2	0	NA
PSORS1C1	ENSG00000204540	chr6:30646087-30646314	test	21	489	TRUE	0.216	0.392969521713427	0.944414703110273	0.12	4	506	1.77744995008051	TRUE	0.845737004389493	0.158204	0.747836868355967	1.42676024973416	2	0	NA
PSORS1C1	ENSG00000204540	chr6:30646459-30646765	test	13	497	TRUE	0.436	-0.365886450123456	0.974703934801987	0.132	3	507	1.35162902959427	TRUE	0.863512133627482	0.1320227	0.717095600373329	1.35162902959429	1	0	NA
PSORS1C1	ENSG00000204540	chr6:30646848-30648070	test	20	490	TRUE	0.72	0.146330704609249	0.98959987428549	0.088	6	504	1.61741098472937	TRUE	0.798928123633183	0.0135751	0.388709106923077	1.47958325641198	2	0	NA
PSORS1C1	ENSG00000204540	chr6:30652776-30653012	test	11	499	TRUE	0.212	-0.552733176392024	0.94340474515572	0.864	3	507	0.611477328551733	TRUE	1	0.3175651	0.875065156247788	0.593319430312218	2	0	NA
PSORS1C1	ENSG00000204540	chr6:30666373-30666625	test	28	482	TRUE	0.06	0.538150275256292	0.869631326806915	1.36357874711889e-05	8	502	2.79657614141121	TRUE	0.0080105105813057	4.11e-05	0.0131248107692308	1.77687861654718	3	1	NA
PSORS1C1	ENSG00000204540	chr6:30670839-30671068	test	21	489	TRUE	0.18	0.385446323137362	0.939420985524638	0.156	3	507	2.05924110874677	TRUE	0.894501526742829	0.0015022	0.170824200533808	1.73916749988999	3	0	NA
PSORS1C1	ENSG00000204540	chr6:30672186-30673296	test	17	493	TRUE	0.82	0.069073486248219	0.994729960601095	0.128	3	507	1.42054648546577	TRUE	0.856632471932991	0.1280363	0.709779082818481	1.42054648546579	1	0	NA
PSORS1C1	ENSG00000204540	chr6:30678987-30679540	test	13	497	TRUE	0.544	-0.295904991461318	0.981129521947203	0.036	3	507	2.06629652262751	TRUE	0.688711520737327	0.036034	0.516188915113872	2.06629652262753	1	0	NA
PSORS1C1	ENSG00000204540	chr6:30682129-30682401	test	17	493	TRUE	0.976	0.00966057064571046	0.99982198242906	0.08	4	506	1.96479081299143	TRUE	0.784269521410579	0.0271622	0.483791536295681	1.80454128846494	2	0	NA
PSORS1C1	ENSG00000204540	chr6:30682482-30683008	test	16	494	TRUE	0.568	0.174422943900679	0.982970976647019	0.0049360326482725	4	506	2.39728977784124	TRUE	0.421360606420257	0.0031563	0.243670452747253	2.32330076374312	2	0	NA
PSORS1C1	ENSG00000204540	chr6:30684704-30684912	test	24	486	TRUE	0.116	0.473440769166625	0.913623089983022	0.32	4	506	1.14478756454563	TRUE	1	0.1019914	0.672857979595296	1.10277385837878	2	0	NA
PSORS1C1	ENSG00000204540	chr6:30690559-30691273	test	19	491	TRUE	0.712	0.132224433659948	0.98930750798722	0.076	3	507	1.55443162218258	TRUE	0.777620111731844	0.0759912	0.621510917428199	1.55443162218261	1	0	NA
PSORS1C1	ENSG00000204540	chr6:30700400-30700858	test	18	492	TRUE	0.604	0.141832375407492	0.98415377339369	0.064	3	507	2.06442224461307	TRUE	0.757028804725681	0.0307804	0.499109323582822	1.77178320444032	2	0	NA
PSORS1C1	ENSG00000204540	chr6:30707151-30707854	test	17	493	TRUE	0.624	0.155283972137212	0.98415377339369	0.144	3	507	1.51551864782363	TRUE	0.87471831812381	0.1440514	0.731773252040068	1.51551864782365	1	0	NA
PSORS1C1	ENSG00000204540	chr6:30716974-30717822	test	25	485	TRUE	0.0207053934276006	0.708100910896987	0.827337579617834	0.08	3	507	2.35215350292749	TRUE	0.784269521410579	0.0061117	0.30978433649635	2.04516829777352	2	0	NA
PSORS1C1	ENSG00000204540	chr6:30719778-30720487	test	18	492	TRUE	0.16	0.492434992352709	0.931370252635101	0.112	3	507	1.90659951952893	TRUE	0.833753974895398	0.025438	0.47148386735058	1.71054880361054	2	0	NA
PSORS1C1	ENSG00000204540	chr6:30720841-30721102	test	19	491	TRUE	0.168	0.422151411975424	0.933355688622755	0.32	3	507	1.79735317093229	TRUE	1	0.1816847	0.773023669422371	1.06029425074207	4	0	NA
PSORS1C1	ENSG00000204540	chr6:30721303-30721829	test	11	499	TRUE	0.432	-0.399314339306712	0.974703934801987	0.096	3	507	1.60036082697266	TRUE	0.805914845247349	0.0960135	0.660939272440858	1.60036082697268	1	0	NA
PSORS1C1	ENSG00000204540	chr6:30724917-30725281	test	14	496	TRUE	0.98	0.00299339568378887	0.99982198242906	0.068	3	507	1.83532675337663	TRUE	0.765406482093647	0.0679586	0.604571335959824	1.83532675337665	1	0	NA
PSORS1C1	ENSG00000204540	chr6:30725419-30726603	test	17	493	TRUE	0.684	0.0902866970582661	0.988907957614793	0.16	3	507	1.598335140834	TRUE	0.896227399478277	0.1506186	0.739565592225201	1.25209285077821	2	0	NA
PSORS1C1	ENSG00000204540	chr6:30728282-30728481	test	17	493	TRUE	0.612	0.137759917034782	0.98415377339369	0.000279711248010911	3	507	2.7918778785982	TRUE	0.103007376351156	0.000286	0.0624234115384615	2.79187787859822	1	0	NA
PSORS1C1	ENSG00000204540	chr6:30730066-30731526	test	14	496	TRUE	0.208	-0.444422960163376	0.942112868580355	0.116	3	507	1.45112335408981	TRUE	0.843071428571429	0.1160124	0.692465591922456	1.45112335408983	1	0	NA
PSORS1C1	ENSG00000204540	chr6:30752235-30753014	test	13	497	TRUE	0.364	-0.36600208380105	0.966677236693092	0.14	3	507	1.36577446623424	TRUE	0.87471831812381	0.1400631	0.729134481081759	1.36577446623426	1	0	NA
PSORS1C1	ENSG00000204540	chr6:30757410-30757958	test	15	495	TRUE	0.968	-0.068586448358551	0.9998022172949	0.232	3	507	1.58576335519416	TRUE	0.978506930379009	0.158204	0.747836868355967	1.28238913504703	2	0	NA
PSORS1C1	ENSG00000204540	chr6:30758826-30759331	test	15	495	TRUE	0.844	0.0759937814923157	0.995993284265509	0.024	3	507	2.16193599225017	TRUE	0.620403785542549	0.0240165	0.46517308600311	2.16193599225019	1	0	NA
PSORS1C1	ENSG00000204540	chr6:30763624-30764557	test	19	491	TRUE	0.584	0.194708021348096	0.98415377339369	0.000620606462526818	5	505	2.47245824547459	TRUE	0.171759044568922	0.0006334	0.104866320157068	2.47245824547461	1	0	NA
PSORS1C1	ENSG00000204540	chr6:30765581-30765804	test	12	498	TRUE	0.632	-0.258248211021733	0.984634605051048	0.06	3	507	1.97552151993956	TRUE	0.754952515659729	0.0599961	0.585788130821918	1.97552151993957	1	0	NA
PSORS1C1	ENSG00000204540	chr6:30767368-30767935	test	17	493	TRUE	0.936	0.0317111563683214	0.99850618589891	0.104	3	507	1.93564873947071	TRUE	0.82258148101105	0.0670211	0.604571335959824	1.57759083745617	2	0	NA
PSORS1C1	ENSG00000204540	chr6:30768976-30769922	test	11	499	TRUE	0.14	-0.590001727021933	0.920436507936508	0.024	3	507	1.94858970909954	TRUE	0.620403785542549	0.0240165	0.46517308600311	1.94858970909956	1	0	NA
PSORS1C1	ENSG00000204540	chr6:30779094-30779523	test	13	497	TRUE	0.776	0.0904318079802344	0.991661646955116	0.032	3	507	2.10578647998654	TRUE	0.666513991833836	0.0320384	0.499109323582822	2.10578647998656	1	0	NA
PSORS1C1	ENSG00000204540	chr6:30790763-30791280	test	21	489	TRUE	0.148	0.422848748426516	0.92596475454055	0.0396	4	506	2.34784938063279	TRUE	0.701781832297672	0.0040109	0.269722196436285	1.88236580102352	3	0	NA
PSORS1C1	ENSG00000204540	chr6:30793355-30794059	test	16	494	TRUE	0.752	-0.133162048082922	0.991213576926644	0.024	4	506	1.97205712009481	TRUE	0.620403785542549	0.0240165	0.46517308600311	1.97205712009483	1	0	NA
PSORS1C1	ENSG00000204540	chr6:30795771-30796496	test	18	492	TRUE	0.324	0.277161407541699	0.960447303399506	0.08	4	506	1.93166608564412	TRUE	0.784269521410579	0.0271622	0.483791536295681	1.66919648593645	2	0	NA
PSORS1C1	ENSG00000204540	chr6:30799159-30799421	test	14	496	TRUE	0.604	0.186063778778965	0.98415377339369	0.076	3	507	1.58495051120643	TRUE	0.777620111731844	0.0759912	0.621510917428199	1.58495051120645	1	0	NA
PSORS1C1	ENSG00000204540	chr6:30802576-30803273	test	20	490	TRUE	0.276	0.302277478537126	0.952226684515841	0.083206753451057	4	506	1.88259208557432	TRUE	0.792059963658389	0.0150022	0.40147090761009	1.45483894040469	3	0	NA
PSORS1C1	ENSG00000204540	chr6:30812806-30815582	test	32	478	TRUE	0.000795874822566363	0.867609718503021	0.192622837370242	3.07336576932352e-05	6	504	2.73367809139988	TRUE	0.0166890460064881	8.55e-05	0.023935415625	1.83208042544455	6	1	NA
PSORS1C1	ENSG00000204540	chr6:30818556-30818778	test	11	499	TRUE	0.18	-0.571797411960129	0.939420985524638	0.08	3	507	1.51833409664205	TRUE	0.784269521410579	0.0799858	0.631519684518828	1.51833409664207	1	0	NA
PSORS1C1	ENSG00000204540	chr6:30819960-30820556	test	24	486	TRUE	0.088	0.515387177207364	0.901837997054492	0.368	4	506	1.24451361618634	TRUE	1	0.2079417	0.801632203114633	0.962505481731321	4	0	NA
PSORS1C1	ENSG00000204540	chr6:30821832-30824781	test	25	485	TRUE	0.068	0.564828168715363	0.890055071948836	0.0448	3	507	2.04088664679073	TRUE	0.717264280501246	0.0031563	0.243670452747253	1.984212308312	2	0	NA
PSORS1C1	ENSG00000204540	chr6:30821835-30822246	test	20	490	TRUE	0.62	0.14909147970917	0.98415377339369	0.24	3	507	1.6288870981661	TRUE	0.983666765329063	0.0036162	0.26063008125	1.63535731136602	3	0	NA
PSORS1C1	ENSG00000204540	chr6:30827960-30829342	test	18	492	TRUE	0.892	0.0348336176903166	0.997650301080065	0.032	3	507	2.10128677357961	TRUE	0.666513991833836	0.0320384	0.499109323582822	2.10128677357963	1	0	NA
PSORS1C1	ENSG00000204540	chr6:30834361-30835150	test	20	490	TRUE	0.292	0.31539945753368	0.954854202401372	0.0102949560041826	4	506	2.1284635606304	TRUE	0.491623623724275	0.0102893	0.36076858125	2.12846356063042	1	0	NA
PSORS1C1	ENSG00000204540	chr6:30837850-30838025	test	11	499	TRUE	0.932	-0.0460535038152639	0.998294747860354	0.296	3	507	1.50973433450987	TRUE	1	0.0779872	0.624100625919283	1.39348625431952	2	0	NA
PSORS1C1	ENSG00000204540	chr6:30838353-30838890	test	15	495	TRUE	0.944	-0.0389734124151335	0.998721896716174	0.088	3	507	1.74853887913606	TRUE	0.798928123633183	0.0880047	0.646548884367501	1.74853887913608	1	0	NA
PSORS1C1	ENSG00000204540	chr6:30840712-30841135	test	13	497	TRUE	0.44	-0.295775063193779	0.974703934801987	0.136	3	507	1.42672015634503	TRUE	0.868934814896129	0.13604	0.723132125308798	1.42672015634504	1	0	NA
PSORS1C1	ENSG00000204540	chr6:30844084-30844576	test	14	496	TRUE	0.416	-0.305509982493684	0.973478611783696	0.088	3	507	1.60275750304227	TRUE	0.798928123633183	0.0880047	0.646548884367501	1.60275750304229	1	0	NA
PSORS1C1	ENSG00000204540	chr6:30844980-30845510	test	19	491	TRUE	0.464	0.232250545628529	0.976980189184366	0.028	3	507	2.08157969172155	TRUE	0.649865076407007	0.0280066	0.483791536295681	2.08157969172157	1	0	NA
PSORS1C1	ENSG00000204540	chr6:30847422-30848551	test	26	484	TRUE	0.1	0.492596077759712	0.910321821036107	0.0282929154943793	4	506	2.22194165418122	TRUE	0.653012654095809	0.0105748	0.363412456291391	1.78067684853437	3	0	NA
PSORS1C1	ENSG00000204540	chr6:30872366-30873391	test	28	482	TRUE	0.024	0.654277473620715	0.827337579617834	0.00124451277458171	6	504	2.44531550732998	TRUE	0.25115180494968	0.0035314	0.260549537203791	1.53204540746752	4	0	NA
PSORS1C1	ENSG00000204540	chr6:30880617-30881325	test	15	495	TRUE	0.812	-0.0725991688018723	0.994471863670596	0.168	3	507	1.55387350411149	TRUE	0.902572987624986	0.1680757	0.763458838770617	1.55387350411151	1	0	NA
PSORS1C1	ENSG00000204540	chr6:30882549-30883059	test	18	492	TRUE	0.448	0.25454273043737	0.976172851103805	0.029089910762592	3	507	2.14538265735788	TRUE	0.659911778906144	0.0070156	0.325535340983607	1.81068014576951	2	0	NA
PSORS1C1	ENSG00000204540	chr6:30883795-30886796	test	28	482	TRUE	0.028	0.642369634958303	0.827337579617834	0.00470302656052315	5	505	2.61058439610628	TRUE	0.416545862930502	3.06e-05	0.0104697395604396	2.02815443609853	5	0	NA
PSORS1C1	ENSG00000204540	chr6:30907744-30908674	test	16	494	TRUE	0.648	0.160945875063651	0.98559737704918	0.0230625268321125	3	507	2.13248386979241	TRUE	0.620403785542549	0.0100444	0.354577569387755	1.98079072825762	2	0	NA
PSORS1C1	ENSG00000204540	chr6:30913634-30915262	test	19	491	TRUE	0.496	0.211164114193701	0.979430744345753	0.004	5	505	2.91072727430203	TRUE	0.385578947368421	0.0070156	0.325535340983607	2.4572612786855	2	0	NA
PSORS1C1	ENSG00000204540	chr6:30915349-30915863	test	27	483	TRUE	0.04	0.630711716862424	0.846018237082067	0.101571395691785	4	506	2.01877768268084	TRUE	0.82057454256734	0.0045129	0.276133156219393	1.56146833398819	5	0	NA
PSORS1C1	ENSG00000204540	chr6:30935143-30935338	test	17	493	TRUE	0.592	0.172406393064186	0.98415377339369	0.056	4	506	1.59082291181914	TRUE	0.743699258734041	0.0560215	0.574374527550517	1.59082291181916	1	0	NA
PSORS1C1	ENSG00000204540	chr6:30940241-30940981	test	14	496	TRUE	0.368	-0.373295612476343	0.966677236693092	0.316	3	507	0.975168996670529	TRUE	1	0.3160324	0.873789352694982	0.975168996670549	1	0	NA
PSORS1C1	ENSG00000204540	chr6:30942337-30943208	test	17	493	TRUE	0.868	0.0498789191235476	0.997486807713173	0.128	3	507	1.77790235133679	TRUE	0.856632471932991	0.0111675	0.369348085227273	1.68860473209136	2	0	NA
PSORS1C1	ENSG00000204540	chr6:30961427-30961676	test	21	489	TRUE	0.264	0.373191487386218	0.950260707635009	0.08	3	507	1.79909360968409	TRUE	0.784269521410579	0.0052958	0.299216953762466	2.01321803843158	2	0	NA
PSORS1C1	ENSG00000204540	chr6:30964039-30964778	test	16	494	TRUE	0.984	-0.0350400844531391	0.99982198242906	0.08	3	507	1.81258010765947	TRUE	0.784269521410579	0.0799858	0.631519684518828	1.81258010765949	1	0	NA
PSORS1C1	ENSG00000204540	chr6:30966261-30966461	test	14	496	TRUE	0.592	0.220690034169863	0.98415377339369	0.00660519984928281	4	506	2.11214258033222	TRUE	0.456689934547994	0.0066012	0.316202557846154	2.11214258033223	1	0	NA
PSORS1C1	ENSG00000204540	chr6:30974571-30974809	test	22	488	TRUE	0.204	0.375946330807609	0.942112868580355	0.384	3	507	1.52807213200397	TRUE	1	0.0113834	0.369348085227273	1.44391227879994	3	0	NA
PSORS1C1	ENSG00000204540	chr6:30981874-30982979	test	21	489	TRUE	0.54	0.16291950938294	0.980940322664857	0.192	3	507	1.24219892546689	TRUE	0.928695976386515	0.1920542	0.786230215835141	1.24219892546691	1	0	NA
PSORS1C1	ENSG00000204540	chr6:30988472-30988856	test	19	491	TRUE	0.32	0.320533506200568	0.960447303399506	0.162	3	507	2.16021572656846	TRUE	0.90090865307729	0.0009358	0.131542216252822	1.63252557891567	3	0	NA
PSORS1C1	ENSG00000204540	chr6:31001216-31001927	test	21	489	TRUE	0.176	0.489550723179232	0.938248678464721	0.096	3	507	1.96424619378203	TRUE	0.805914845247349	0.0100444	0.354577569387755	1.97919466069335	2	0	NA
PSORS1C1	ENSG00000204540	chr6:31008274-31008455	test	14	496	TRUE	0.588	-0.209657433077555	0.98415377339369	0.456	3	507	0.635078597382643	TRUE	1	0.4559529	0.924510534853961	0.635078597382662	1	0	NA
PSORS1C1	ENSG00000204540	chr6:31009816-31010085	test	15	495	TRUE	0.964	-0.00721624746037364	0.999641452074392	0.0248	3	507	2.75543004893952	TRUE	0.627710186724309	0.0079678	0.333110332665331	2.2437719570626	2	0	NA
PSORS1C1	ENSG00000204540	chr6:31025525-31025931	test	21	489	TRUE	0.368	0.31097620147992	0.966677236693092	0.048	4	506	2.24248258179358	TRUE	0.717264280501246	0.0850394	0.644715957407182	1.76930798037351	2	0	NA
PSORS1C1	ENSG00000204540	chr6:31040333-31040522	test	7	503	TRUE	0.808	0.115504965600143	0.994352716468591	0.136	3	507	1.81141071480241	TRUE	0.868934814896129	0.0495751	0.563959155605869	1.54922134651925	2	0	NA
PSORS1C1	ENSG00000204540	chr6:31042790-31043131	test	16	494	TRUE	0.692	-0.152598725105475	0.98930750798722	0.204	4	506	1.15557463706644	TRUE	0.945796181118065	0.2040739	0.79852100819209	1.15557463706646	1	0	NA
PSORS1C1	ENSG00000204540	chr6:31044219-31044616	test	13	497	TRUE	0.464	-0.272514207646593	0.976980189184366	0.172	3	507	1.33546979016067	TRUE	0.91340712945591	0.172079	0.764505353931866	1.33546979016069	1	0	NA
PSORS1C1	ENSG00000204540	chr6:31053801-31054266	test	17	493	TRUE	0.836	0.049821985798177	0.995968511450382	0.036	3	507	2.21153636690164	TRUE	0.688711520737327	0.036034	0.516188915113872	2.21153636690166	1	0	NA
PSORS1C1	ENSG00000204540	chr6:31057464-31057857	test	20	490	TRUE	0.584	0.127392933178061	0.98415377339369	0.32	3	507	1.32857553393553	TRUE	1	0.0926561	0.650190218965517	1.26746556222931	2	0	NA
PSORS1C1	ENSG00000204540	chr6:31058176-31058760	test	17	493	TRUE	0.888	0.00603074338067344	0.997650301080065	0.056	3	507	1.9040919822558	TRUE	0.743699258734041	0.0560215	0.574374527550517	1.90409198225583	1	0	NA
PSORS1C1	ENSG00000204540	chr6:31068850-31069378	test	11	499	TRUE	0.06	-0.771696682553782	0.869631326806915	0.848	3	507	0.648153282947068	TRUE	1	0.3996269	0.906764446624656	0.590456469254473	2	0	NA
PSORS1C1	ENSG00000204540	chr6:31070632-31071235	test	19	491	TRUE	0.808	0.0685505941369735	0.994352716468591	0.056	4	506	1.77079614682209	TRUE	0.743699258734041	0.0560215	0.574374527550517	1.77079614682211	1	0	NA
PSORS1C1	ENSG00000204540	chr6:31079616-31080107	test	17	493	TRUE	0.944	-0.0286441937738715	0.998721896716174	0.104	4	506	1.39252977119286	TRUE	0.82258148101105	0.104008	0.679966631811024	1.39252977119287	1	0	NA
PSORS1C1	ENSG00000204540	chr6:31083575-31084324	test	22	488	TRUE	0.228	0.362140096033779	0.945862227853934	0.16	3	507	2.03550464695696	TRUE	0.896227399478277	0.0865168	0.646548884367501	1.40910994851979	5	0	NA
PSORS1C1	ENSG00000204540	chr6:31086852-31087115	test	17	493	TRUE	0.964	-0.047657238479859	0.999641452074392	0.224	3	507	1.02318728184479	TRUE	0.965508686924621	0.2240142	0.815657324588555	1.02318728184481	1	0	NA
PSORS1C1	ENSG00000204540	chr6:31111005-31111190	test	15	495	TRUE	0.876	-0.0803572631313871	0.997634408602151	0.00507713855181476	5	505	2.38705507623275	TRUE	0.428980318534677	0.0139783	0.389957972436751	1.67447163482176	3	0	NA
PSORS1C1	ENSG00000204540	chr6:31114273-31115546	test	21	489	TRUE	0.34	0.295859518085072	0.963506414172266	0.01498185116264	4	506	2.19356476532403	TRUE	0.55444407345576	0.0391869	0.533845427674469	1.4011458383156	3	0	NA
PSORS1C1	ENSG00000204540	chr6:31115782-31118256	test	18	492	TRUE	0.332	0.306053086590162	0.962432094650892	0.276	3	507	1.01871599201101	TRUE	1	0.2760731	0.854101153125	1.01871599201103	1	0	NA
PSORS1C1	ENSG00000204540	chr6:31121455-31121665	test	20	490	TRUE	0.236	0.385185639417593	0.945862227853934	0.108	3	507	1.48838409401834	TRUE	0.828966287521572	0.1080099	0.68196942558702	1.48838409401836	1	0	NA
PSORS1C1	ENSG00000204540	chr6:31122864-31123588	test	14	496	TRUE	0.712	-0.165276515132632	0.98930750798722	0.12	3	507	1.57039085295539	TRUE	0.845737004389493	0.1200129	0.698417216600535	1.57039085295541	1	0	NA
PSORS1C1	ENSG00000204540	chr6:31127937-31128440	test	16	494	TRUE	0.584	-0.203187551297195	0.98415377339369	0.244	3	507	1.28449117814479	TRUE	0.992736894288059	0.2440581	0.835729554308496	1.28449117814481	1	0	NA
PSORS1C1	ENSG00000204540	chr6:31133357-31133579	test	19	491	TRUE	0.684	0.156686656268746	0.988907957614793	0.124	3	507	1.51106157552602	TRUE	0.856338471775535	0.1240498	0.701559144645769	1.51106157552604	1	0	NA
PSORS1C1	ENSG00000204540	chr6:31142479-31142749	test	14	496	TRUE	0.668	-0.201707251986224	0.987891885080645	0.092	3	507	1.62603944226567	TRUE	0.805914845247349	0.0920372	0.648331276153846	1.62603944226569	1	0	NA
PSORS1C1	ENSG00000204540	chr6:31152858-31153057	test	20	490	TRUE	0.244	0.329385589080455	0.946629125780553	0.084	4	506	1.81029735925329	TRUE	0.792059963658389	0.0028853	0.233338332857143	1.7415391051598	3	0	NA
PSORS1C1	ENSG00000204540	chr6:31157682-31159681	test	16	494	TRUE	0.724	0.0844198883461695	0.98959987428549	0.00698802501660865	3	507	2.30254459473903	TRUE	0.457591752804092	0.0069815	0.325535340983607	2.30254459473906	1	0	NA
PSORS1C1	ENSG00000204540	chr6:31159254-31159656	test	19	491	TRUE	0.772	0.0921818705062361	0.991612581681249	0.46	4	506	1.34898179123013	TRUE	1	0.047097	0.556378149378133	1.13533520908557	5	0	NA
PSORS1C1	ENSG00000204540	chr6:31169199-31170261	test	17	493	TRUE	0.948	0.0110410554958849	0.998721896716174	0.168	3	507	1.6431654548111	TRUE	0.902572987624986	0.1738154	0.765897167662044	1.30177968141821	2	0	NA
PSORS1C1	ENSG00000204540	chr6:31170419-31170828	test	19	491	TRUE	0.532	0.19615702345632	0.980407849784157	0.00238140751642319	5	505	2.38034460917982	TRUE	0.332648038974837	0.0023872	0.21586085352518	2.38034460917984	1	0	NA
PSORS1C1	ENSG00000204540	chr6:31171729-31173747	test	16	494	TRUE	0.716	-0.161040364407209	0.98959987428549	0.28	3	507	0.963348577217768	TRUE	1	0.2800578	0.859182708678103	0.963348577217788	1	0	NA
PSORS1C1	ENSG00000204540	chr6:31176046-31176308	test	18	492	TRUE	0.7	0.104754545575621	0.98930750798722	0.108	3	507	1.4669754423045	TRUE	0.828966287521572	0.1080099	0.68196942558702	1.46697544230452	1	0	NA
PSORS1C1	ENSG00000204540	chr6:31180432-31187807	test	21	489	TRUE	0.328	0.282618646409164	0.962058674759737	0.096	4	506	1.77664213711036	TRUE	0.805914845247349	0.0015022	0.170824200533808	1.84001038229197	3	0	NA
PSORS1C1	ENSG00000204540	chr6:31196931-31198563	test	19	491	TRUE	0.344	0.267110573452425	0.964861139102745	0.048	3	507	1.77440109695895	TRUE	0.717264280501246	0.0479904	0.556378149378133	1.77440109695897	1	0	NA
PSORS1C1	ENSG00000204540	chr6:31200382-31203181	test	24	486	TRUE	0.04	0.574609794667911	0.846018237082067	0.048	6	504	1.55560847529894	TRUE	0.717264280501246	0.0015417	0.170824200533808	1.84752004906983	2	0	NA
PSORS1C1	ENSG00000204540	chr6:31216413-31216739	test	19	491	TRUE	0.544	0.213321320798352	0.981129521947203	0.0126375477346289	4	506	2.19869687737658	TRUE	0.5266564058261	0.0333674	0.506168420316687	1.56303459327418	3	0	NA
PSORS1C1	ENSG00000204540	chr6:31225249-31225486	test	16	494	TRUE	0.596	-0.198590302097633	0.98415377339369	0.1	3	507	1.55693524599417	TRUE	0.816245097899443	0.0999946	0.665039382313361	1.55693524599419	1	0	NA
PSORS1C1	ENSG00000204540	chr6:31227161-31227587	test	20	490	TRUE	0.128	0.46387237482693	0.917194933580476	0.184	3	507	1.15085206846026	TRUE	0.921272332556083	0.1840065	0.773023669422371	1.15085206846028	1	0	NA
PSORS1C1	ENSG00000204540	chr6:31246063-31246842	test	10	500	TRUE	0.096	-0.723624954379662	0.907383863080685	0.0103671258036837	4	506	2.12415267064742	TRUE	0.493611585365854	0.0103667	0.361501919698661	2.12415267064744	1	0	NA
PSORS1C1	ENSG00000204540	chr6:31270985-31272710	test	23	487	TRUE	0.42	0.245363601819212	0.97396274202686	0.64	3	507	0.949176122457013	TRUE	1	0.5536463	0.949943188950638	0.789410166461162	2	0	NA
PSORS1C1	ENSG00000204540	chr6:31307531-31309242	test	21	489	TRUE	0.276	0.343662499801233	0.952226684515841	0.0220142802790279	4	506	2.07885679430259	TRUE	0.620403785542549	0.0111675	0.369348085227273	1.96679484592135	2	0	NA
PSORS1C1	ENSG00000204540	chr6:31321905-31322115	test	10	500	TRUE	0.368	-0.440789167093572	0.966677236693092	0.14	3	507	1.17687270159195	TRUE	0.87471831812381	0.1400631	0.729134481081759	1.17687270159197	1	0	NA
PSORS1C1	ENSG00000204540	chr6:31355791-31357656	test	17	493	TRUE	0.736	0.100884542875418	0.991128055270644	0.072	3	507	1.92497112107224	TRUE	0.765406482093647	0.0719688	0.611300017177914	1.92497112107226	1	0	NA
PSORS1C1	ENSG00000204540	chr6:31366709-31367557	test	11	499	TRUE	0.356	-0.441989711416571	0.965554256314312	0.424	3	507	1.14365852573522	TRUE	1	0.105197	0.68196942558702	1.13373412363821	2	0	NA
PSORS1C1	ENSG00000204540	chr6:31386778-31387564	test	15	495	TRUE	0.7	-0.142493364878472	0.98930750798722	0.0488	3	507	2.39305565340483	TRUE	0.722014449216413	0.0031563	0.243670452747253	2.08723114228354	2	0	NA
PSORS1C1	ENSG00000204540	chr6:31389100-31389716	test	22	488	TRUE	0.292	0.354640217360729	0.954854202401372	0.272	3	507	1.35238051670249	TRUE	1	0.0988493	0.664945634422891	1.29237662995858	2	0	NA
PSORS1C1	ENSG00000204540	chr6:31396975-31397224	test	22	488	TRUE	0.224	0.360581479740225	0.945127334465195	0.04	4	506	2.46912319624606	TRUE	0.701781832297672	0.0091749	0.349385874146341	1.72963076814503	5	0	NA
PSORS1C1	ENSG00000204540	chr6:31399621-31400348	test	14	496	TRUE	0.708	-0.14925844223623	0.98930750798722	0.064	4	506	1.62777752717649	TRUE	0.757028804725681	0.0031563	0.243670452747253	1.63918456486763	2	0	NA
PSORS1C1	ENSG00000204540	chr6:31402804-31402980	test	26	484	TRUE	0.036	0.605603596341123	0.836972936852656	0.46	3	507	1.78681194229437	TRUE	1	0.0815393	0.634771065170646	1.21429104433613	5	0	NA
PSORS1C1	ENSG00000204540	chr6:31403053-31404177	test	17	493	TRUE	0.788	0.0700019878597731	0.99250601842634	0.0561429949478646	3	507	2.00900625052746	TRUE	0.744306101280393	0.0430186	0.541940368318835	1.49403312471179	3	0	NA
PSORS1C1	ENSG00000204540	chr6:31414179-31414776	test	19	491	TRUE	0.32	0.259787434312071	0.960447303399506	0.0141007177811088	4	506	2.08125212789418	TRUE	0.541888803049058	0.0020176	0.194486021052632	2.19759279655851	2	0	NA
PSORS1C1	ENSG00000204540	chr6:31416045-31417027	test	15	495	TRUE	0.824	-0.0748590202512567	0.995175645653985	0.032	3	507	1.88704784610562	TRUE	0.666513991833836	0.0320384	0.499109323582822	1.88704784610564	1	0	NA
PSORS1C1	ENSG00000204540	chr6:31441114-31441278	test	21	489	TRUE	0.276	0.334747181692495	0.952226684515841	0.452	3	507	0.560992210796841	TRUE	1	0.4519577	0.920063366462301	0.560992210796861	1	0	NA
PSORS1C1	ENSG00000204540	chr6:31462653-31463642	test	16	494	TRUE	0.836	-0.0790560819883348	0.995968511450382	0.08	3	507	1.77901024243594	TRUE	0.784269521410579	0.0237646	0.46517308600311	1.75187872988998	2	0	NA
PSORS1C1	ENSG00000204540	chr6:31474771-31475258	test	20	490	TRUE	0.644	0.157515689000374	0.98559737704918	0.08	4	506	1.82102140473919	TRUE	0.784269521410579	0.0386009	0.52910337748184	1.53951751526094	2	0	NA
PSORS1C1	ENSG00000204540	chr6:31486082-31486696	test	11	499	TRUE	0.696	0.154586244890296	0.98930750798722	0.148	4	506	1.1872268711546	TRUE	0.883700067120529	0.1480282	0.736334286880973	1.18722687115462	1	0	NA
PSORS1C1	ENSG00000204540	chr6:31493799-31494553	test	15	495	TRUE	0.752	-0.135414790085715	0.991213576926644	0.12	3	507	1.77076874732827	TRUE	0.845737004389493	0.0586593	0.585788130821918	1.41013170551115	3	0	NA
PSORS1C1	ENSG00000204540	chr6:31494826-31495422	test	16	494	TRUE	0.768	-0.135679469559378	0.991213576926644	0.116	3	507	1.52953784253812	TRUE	0.843071428571429	0.1160124	0.692465591922456	1.52953784253814	1	0	NA
PSORS1C1	ENSG00000204540	chr6:31497604-31498618	test	17	493	TRUE	0.872	0.0121860677450796	0.997486807713173	0.176	4	506	1.11520681504431	TRUE	0.915673489848776	0.1760645	0.771277698170946	1.11520681504433	1	0	NA
PSORS1C1	ENSG00000204540	chr6:31498750-31499105	test	15	495	TRUE	0.252	-0.426996933553271	0.948270603504218	0.072	5	505	1.76652008730051	TRUE	0.765406482093647	0.0036162	0.26063008125	1.57067984260187	3	0	NA
PSORS1C1	ENSG00000204540	chr6:31510507-31513057	test	20	490	TRUE	0.028	0.711036056143691	0.827337579617834	0.00990053244390243	3	507	2.57314491110399	TRUE	0.485395323522963	0.0261042	0.477116125095392	1.78360778972945	4	0	NA
PSORS1C1	ENSG00000204540	chr6:31511215-31511680	test	22	488	TRUE	0.468	0.226307800275454	0.976980189184366	0.32	3	507	1.62399952892051	TRUE	1	0.022117	0.456456117974181	1.31374906624285	4	0	NA
PSORS1C1	ENSG00000204540	chr6:31515513-31516701	test	21	489	TRUE	0.208	0.33636094233794	0.942112868580355	0.168	3	507	1.68404442683361	TRUE	0.902572987624986	0.0406682	0.538132061665958	1.52024391195309	2	0	NA
PSORS1C1	ENSG00000204540	chr6:31517213-31517602	test	12	498	TRUE	0.42	-0.362338097155162	0.97396274202686	0.076	3	507	1.71571169989891	TRUE	0.777620111731844	0.0759912	0.621510917428199	1.71571169989893	1	0	NA
PSORS1C1	ENSG00000204540	chr6:31522833-31523158	test	22	488	TRUE	0.364	0.281730193847181	0.966677236693092	0.176	4	506	1.83629284229186	TRUE	0.915673489848776	0.2989739	0.859182708678103	1.15780138249693	4	0	NA
PSORS1C1	ENSG00000204540	chr6:31525859-31526473	test	16	494	TRUE	0.968	-0.0889338437143037	0.9998022172949	0.056	3	507	1.94086707867873	TRUE	0.743699258734041	0.0560215	0.574374527550517	1.94086707867875	1	0	NA
PSORS1C1	ENSG00000204540	chr6:31528277-31530194	test	14	496	TRUE	0.872	-0.0834474168601735	0.997486807713173	0.0108175985872001	4	506	2.35447139946041	TRUE	0.50009107767152	0.0205124	0.440133224278846	1.6769582603144	2	0	NA
PSORS1C1	ENSG00000204540	chr6:31533582-31537581	test	17	493	TRUE	0.984	-0.0131815305877376	0.99982198242906	0.176	3	507	1.73896199237411	TRUE	0.915673489848776	0.0289455	0.485970674170936	1.53924014767667	2	0	NA
PSORS1C1	ENSG00000204540	chr6:31541111-31542661	test	15	495	TRUE	0.952	-0.0804844321585181	0.998988418385812	0.00127895481961428	6	504	2.25931764998278	TRUE	0.256909017974841	0.0015417	0.170824200533808	2.0526728077449	2	0	NA
PSORS1C1	ENSG00000204540	chr6:31546358-31547231	test	14	496	TRUE	0.52	-0.253966747853316	0.980407849784157	0.052	3	507	2.15594364464251	TRUE	0.734847332938913	0.0520234	0.565860112034934	2.15594364464253	1	0	NA
PSORS1C1	ENSG00000204540	chr6:31547323-31547789	test	11	499	TRUE	0.204	-0.546431230459464	0.942112868580355	0.068	4	506	1.36255736954808	TRUE	0.765406482093647	0.0679586	0.604571335959824	1.3625573695481	1	0	NA
PSORS1C1	ENSG00000204540	chr6:31551431-31551649	test	13	497	TRUE	0.752	-0.160568217419337	0.991213576926644	0.0176	3	507	2.51546323640124	TRUE	0.579452366041617	0.0079678	0.333110332665331	2.06492908254484	2	0	NA
PSORS1C1	ENSG00000204540	chr6:31558164-31558469	test	21	489	TRUE	0.36	0.286979513418877	0.966677236693092	0.072	3	507	2.12766481445213	TRUE	0.765406482093647	0.0567874	0.577151654219031	1.64866623560099	2	0	NA
PSORS1C1	ENSG00000204540	chr6:31559695-31560201	test	19	491	TRUE	0.828	0.081329840860124	0.995565807889689	0.136	3	507	1.84490235336632	TRUE	0.868934814896129	0.0450212	0.543001190238234	1.68934255544246	2	0	NA
PSORS1C1	ENSG00000204540	chr6:31560306-31560752	test	11	499	TRUE	0.176	-0.585496252650795	0.938248678464721	0.212	3	507	1.10981751709498	TRUE	0.957667899891186	0.2120242	0.803686325675676	1.109817517095	1	0	NA
PSORS1C1	ENSG00000204540	chr6:31563051-31563662	test	19	491	TRUE	0.376	0.293711691004451	0.96846165235416	0.096	3	507	2.17932452638553	TRUE	0.805914845247349	0.0331281	0.503642557397461	1.54269003241943	3	0	NA
PSORS1C1	ENSG00000204540	chr6:31567593-31567936	test	19	491	TRUE	0.56	0.177502061020184	0.982145377558222	0.028	3	507	2.23338631867264	TRUE	0.649865076407007	0.0280066	0.483791536295681	2.23338631867266	1	0	NA
PSORS1C1	ENSG00000204540	chr6:31568100-31568377	test	15	495	TRUE	0.968	-0.0528680541237723	0.9998022172949	0.132	3	507	1.44457591486151	TRUE	0.863512133627482	0.1320227	0.717095600373329	1.44457591486153	1	0	NA
PSORS1C1	ENSG00000204540	chr6:31571859-31572562	test	23	487	TRUE	0.096	0.52637237761837	0.907383863080685	0.112	4	506	2.02646053617973	TRUE	0.833753974895398	0.0820728	0.637527000408264	1.35041608626081	4	0	NA
PSORS1C1	ENSG00000204540	chr6:31573932-31575931	test	21	489	TRUE	0.672	0.119796037617053	0.987891885080645	0.6	3	507	0.783972266756023	TRUE	1	0.1900088	0.781591923553883	0.752980144809421	2	0	NA
PSORS1C1	ENSG00000204540	chr6:31574156-31574793	test	14	496	TRUE	0.288	-0.422843170012338	0.953400570884872	0.136	3	507	1.50746586583269	TRUE	0.868934814896129	0.13604	0.723132125308798	1.50746586583271	1	0	NA
PSORS1C1	ENSG00000204540	chr6:31580665-31581864	test	19	491	TRUE	0.84	-0.0428900747697094	0.995968511450382	0.176	3	507	1.74046624678235	TRUE	0.915673489848776	0.0618045	0.585788130821918	1.51568893429659	2	0	NA
PSORS1C1	ENSG00000204540	chr6:31585583-31585819	test	12	498	TRUE	0.184	-0.566546317673521	0.940614163972965	0.06	3	507	1.80889444868913	TRUE	0.754952515659729	0.0599961	0.585788130821918	1.80889444868915	1	0	NA
PSORS1C1	ENSG00000204540	chr6:31592513-31593395	test	14	496	TRUE	0.804	-0.132891457757578	0.993682995275479	0.0135702210753028	5	505	1.74299489093465	TRUE	0.536003544303797	0.0135621	0.388709106923077	1.74299489093467	1	0	NA
PSORS1C1	ENSG00000204540	chr6:31609362-31610490	test	19	491	TRUE	0.724	0.0857067752734242	0.98959987428549	0.16	3	507	1.31338856531249	TRUE	0.896227399478277	0.1600593	0.751554938260478	1.31338856531251	1	0	NA
PSORS1C1	ENSG00000204540	chr6:31618257-31620457	test	21	489	TRUE	0.316	0.307636063403481	0.960447303399506	0.024	4	506	2.02258100203264	TRUE	0.620403785542549	0.0240165	0.46517308600311	2.02258100203266	1	0	NA
PSORS1C1	ENSG00000204540	chr6:31628282-31630281	test	18	492	TRUE	0.572	-0.175213810402175	0.98370254018898	0.2	3	507	1.68919892523908	TRUE	0.939018321646686	0.0237646	0.46517308600311	1.54660107561483	2	0	NA
PSORS1C1	ENSG00000204540	chr6:31631181-31632983	test	25	485	TRUE	0.14	0.440105191758708	0.920436507936508	0.0464279155097481	5	505	2.05060410545757	TRUE	0.717264280501246	0.044781	0.542663900544747	1.44405640234842	5	0	NA
PSORS1C1	ENSG00000204540	chr6:31637209-31638951	test	19	491	TRUE	0.468	0.220970618158404	0.976980189184366	0.16	3	507	1.89608140631703	TRUE	0.896227399478277	0.0046779	0.282813117378641	1.5076139519875	4	0	NA
PSORS1C1	ENSG00000204540	chr6:31638882-31641381	test	17	493	TRUE	0.616	0.141260718144663	0.98415377339369	0.128	3	507	2.01214861767116	TRUE	0.856632471932991	0.0926561	0.650190218965517	1.63466584622492	2	0	NA
PSORS1C1	ENSG00000204540	chr6:31639340-31639728	test	20	490	TRUE	0.888	0.0214820964923144	0.997650301080065	0.12	4	506	1.87418553336125	TRUE	0.845737004389493	0.0609962	0.585788130821918	1.27164927618156	3	0	NA
PSORS1C1	ENSG00000204540	chr6:31643943-31644721	test	14	496	TRUE	0.788	-0.165989947712485	0.99250601842634	0.052	4	506	1.8644086644848	TRUE	0.734847332938913	0.0520234	0.565860112034934	1.86440866448482	1	0	NA
PSORS1C1	ENSG00000204540	chr6:31644432-31646581	test	14	496	TRUE	0.764	-0.100822657432735	0.991213576926644	0.096	3	507	2.33023439975757	TRUE	0.805914845247349	0.1287933	0.712200300532812	1.67840312714768	2	0	NA
PSORS1C1	ENSG00000204540	chr6:31651695-31653469	test	15	495	TRUE	0.532	-0.258533720949746	0.980407849784157	0.00765845055282059	4	506	2.30017309252885	TRUE	0.457591752804092	0.0076639	0.331646085406532	2.30017309252887	1	0	NA
PSORS1C1	ENSG00000204540	chr6:31658396-31658559	test	15	495	TRUE	0.856	-0.167047410156947	0.997367134389337	0.0136469969876783	5	505	1.98659837148125	TRUE	0.53603600262699	0.0136386	0.388709106923077	1.98659837148127	1	0	NA
PSORS1C1	ENSG00000204540	chr6:31659583-31660191	test	20	490	TRUE	0.996	0.010110489855033	0.99982198242906	0.068	3	507	1.77204307142514	TRUE	0.765406482093647	0.0679586	0.604571335959824	1.77204307142516	1	0	NA
PSORS1C1	ENSG00000204540	chr6:31660259-31661159	test	24	486	TRUE	0.06	0.569274221558294	0.869631326806915	0.0235525416326536	4	506	2.24123318899518	TRUE	0.620403785542549	0.000251	0.0564246938848921	1.99351588595956	3	0	NA
PSORS1C1	ENSG00000204540	chr6:31663939-31664258	test	24	486	TRUE	0.192	0.416107864364999	0.94085678807947	0.8	3	507	1.23871753904303	TRUE	1	0.244595	0.836680178764247	1.00769355100954	5	0	NA
PSORS1C1	ENSG00000204540	chr6:31664701-31666410	test	18	492	TRUE	0.732	0.0951467637768593	0.990880653632915	0.06	3	507	1.9063161568747	TRUE	0.754952515659729	0.0599961	0.585788130821918	1.90631615687472	1	0	NA
PSORS1C1	ENSG00000204540	chr6:31665807-31669106	test	14	496	TRUE	0.584	-0.219027205204262	0.98415377339369	0.12	3	507	1.51719956919678	TRUE	0.845737004389493	0.0567874	0.577151654219031	1.32410955905857	2	0	NA
PSORS1C1	ENSG00000204540	chr6:31666094-31666177	test	7	503	TRUE	0.644	-0.244337574791185	0.98559737704918	0.236	3	507	0.91122120111473	TRUE	0.983666765329063	0.2360446	0.826963705873236	0.911221201114747	1	0	NA
PSORS1C1	ENSG00000204540	chr6:31674960-31675298	test	22	488	TRUE	0.252	0.364138375402996	0.948270603504218	0.168	3	507	1.60614287344774	TRUE	0.902572987624986	0.0140332	0.389957972436751	1.2311015404813	3	0	NA
PSORS1C1	ENSG00000204540	chr6:31676763-31677222	test	18	492	TRUE	0.816	0.0352489049401772	0.994471863670596	0.876	3	507	0.779565555321549	TRUE	1	0.2113616	0.802841571997564	0.694606589694763	3	0	NA
PSORS1C1	ENSG00000204540	chr6:31680584-31681602	test	10	500	TRUE	0.08	-0.718918632218006	0.896425120772947	0.824	3	507	0.667890009969912	TRUE	1	0.2740838	0.85095136573991	0.693494287073921	2	0	NA
PSORS1C1	ENSG00000204540	chr6:31686527-31686872	test	26	484	TRUE	0.0132731606980341	0.761158093978903	0.722393007469007	0.00736985393798165	4	506	2.59836733917729	TRUE	0.457591752804092	0.0044529	0.276133156219393	2.02684613818529	3	0	NA
PSORS1C1	ENSG00000204540	chr6:31689418-31689982	test	20	490	TRUE	0.4	0.294472376297391	0.971891476657705	0.08	4	506	2.14008807309465	TRUE	0.784269521410579	0.0148606	0.39956149507772	1.89838511326695	2	0	NA
PSORS1C1	ENSG00000204540	chr6:31690757-31692756	test	22	488	TRUE	0.232	0.371666724388028	0.945862227853934	0.108	4	506	1.75220665923039	TRUE	0.828966287521572	0.0113834	0.369348085227273	1.55533005750985	3	0	NA
PSORS1C1	ENSG00000204540	chr6:31691466-31692043	test	15	495	TRUE	0.632	-0.210070328569503	0.984634605051048	0.144	3	507	1.68351922034029	TRUE	0.87471831812381	0.2290405	0.819862855697293	1.26791303667717	2	0	NA
PSORS1C1	ENSG00000204540	chr6:31706742-31706917	test	18	492	TRUE	0.848	0.0181994641366394	0.996522444016618	0.044	4	506	1.89680795779794	TRUE	0.715587884320777	0.0440046	0.542663900544747	1.89680795779796	1	0	NA
PSORS1C1	ENSG00000204540	chr6:31710646-31710912	test	19	491	TRUE	0.696	0.107556741771037	0.98930750798722	0.416	3	507	1.13062111243082	TRUE	1	0.0837426	0.63980862952544	1.07702727909019	2	0	NA
PSORS1C1	ENSG00000204540	chr6:31711205-31712020	test	19	491	TRUE	0.496	0.215109020134735	0.979430744345753	0.176	3	507	1.59904649552395	TRUE	0.915673489848776	0.0326516	0.499109323582822	1.42819363291155	2	0	NA
PSORS1C1	ENSG00000204540	chr6:31713909-31714678	test	10	500	TRUE	0.34	-0.463850787683437	0.963506414172266	0.136	3	507	1.31789220298323	TRUE	0.868934814896129	0.13604	0.723132125308798	1.31789220298325	1	0	NA
PSORS1C1	ENSG00000204540	chr6:31718391-31718642	test	21	489	TRUE	0.524	0.206320798441792	0.980407849784157	0.0233112696367374	6	504	1.78841804334476	TRUE	0.620403785542549	0.0005194	0.0911086123943662	1.75908744634841	2	0	NA
PSORS1C1	ENSG00000204540	chr6:31727307-31729306	test	23	487	TRUE	0.216	0.384917320733956	0.944414703110273	0.112	3	507	2.05950194203236	TRUE	0.833753974895398	0.0135751	0.388709106923077	1.80966940270533	2	0	NA
PSORS1C1	ENSG00000204540	chr6:31728778-31730584	test	20	490	TRUE	0.26	0.344903434171735	0.948770255388327	0.072	4	506	1.63294517674283	TRUE	0.765406482093647	0.0079678	0.333110332665331	1.7187278342421	2	0	NA
PSORS1C1	ENSG00000204540	chr6:31734684-31735403	test	16	494	TRUE	0.568	-0.183655434058458	0.982970976647019	0.4	4	506	1.24207280510641	TRUE	1	0.0604978	0.585788130821918	1.19842512294837	4	0	NA
PSORS1C1	ENSG00000204540	chr6:31736254-31736691	test	16	494	TRUE	0.728	-0.145739897191435	0.990398248255098	0.00654316383614456	3	507	2.37392053202572	TRUE	0.455747489033666	0.0065421	0.315068143155452	2.37392053202574	1	0	NA
PSORS1C1	ENSG00000204540	chr6:31737471-31737868	test	26	484	TRUE	0.0245586224685043	0.688501848431327	0.827337579617834	0.0187397027120371	4	506	2.2743914448654	TRUE	0.594680719099207	0.034825	0.514772130997877	1.72702441312277	4	0	NA
PSORS1C1	ENSG00000204540	chr6:31737959-31738266	test	17	493	TRUE	0.824	0.0701372715730946	0.995175645653985	0.6	3	507	0.76992569693089	TRUE	1	0.2372529	0.826963705873236	0.744440345916146	2	0	NA
PSORS1C1	ENSG00000204540	chr6:31738650-31738862	test	19	491	TRUE	0.336	0.297807746495807	0.962519451648759	0.28	3	507	1.53934779352748	TRUE	1	0.0519106	0.565860112034934	1.39709369675002	2	0	NA
PSORS1C1	ENSG00000204540	chr6:31739606-31740673	test	14	496	TRUE	0.236	-0.45244853081021	0.945862227853934	0.184	3	507	1.18945096697651	TRUE	0.921272332556083	0.1840065	0.773023669422371	1.18945096697653	1	0	NA
PSORS1C1	ENSG00000204540	chr6:31739907-31743157	test	20	490	TRUE	0.52	0.191665475747502	0.980407849784157	0.056	3	507	1.78692806315095	TRUE	0.743699258734041	0.0560215	0.574374527550517	1.78692806315097	1	0	NA
PSORS1C1	ENSG00000204540	chr6:31745203-31745428	test	21	489	TRUE	0.664	0.131713258050477	0.987891885080645	0.72	3	507	1.45126991470391	TRUE	1	0.3772018	0.895593597735158	0.926019462889547	4	0	NA
PSORS1C1	ENSG00000204540	chr6:31747177-31747395	test	21	489	TRUE	0.372	0.298124859165239	0.967397413857538	0.04	3	507	1.88955298090327	TRUE	0.701781832297672	0.0400233	0.534364101926782	1.88955298090329	1	0	NA
PSORS1C1	ENSG00000204540	chr6:31749537-31749955	test	20	490	TRUE	0.296	0.348540978823483	0.954854202401372	0.108	4	506	1.538191934423	TRUE	0.828966287521572	0.0059456	0.30923634263245	1.66448035001086	3	0	NA
PSORS1C1	ENSG00000204540	chr6:31750303-31751126	test	14	496	TRUE	0.656	-0.205528107831718	0.987747435841953	0.028	3	507	2.10686774831425	TRUE	0.649865076407007	0.0280066	0.483791536295681	2.10686774831427	1	0	NA
PSORS1C1	ENSG00000204540	chr6:31762532-31764531	test	21	489	TRUE	0.256	0.377546029258341	0.948770255388327	0.112488900106633	4	506	1.78064433623106	TRUE	0.835066615238554	0.0284815	0.485268034918033	1.62648761765576	3	0	NA
PSORS1C1	ENSG00000204540	chr6:31762763-31764032	test	11	499	TRUE	0.068	-0.753965478026927	0.890055071948836	0.432	3	507	0.603071382304285	TRUE	1	0.4320017	0.916596063262803	0.603071382304305	1	0	NA
PSORS1C1	ENSG00000204540	chr6:31764314-31764571	test	28	482	TRUE	0.0247617594176264	0.653773789364883	0.827337579617834	0.056	5	505	1.41892561829813	TRUE	0.743699258734041	0.0560215	0.574374527550517	1.41892561829815	1	0	NA
PSORS1C1	ENSG00000204540	chr6:31765928-31766802	test	21	489	TRUE	0.468	0.254797438766061	0.976980189184366	0.088	3	507	1.64186535478031	TRUE	0.798928123633183	0.0880047	0.646548884367501	1.64186535478034	1	0	NA
PSORS1C1	ENSG00000204540	chr6:31769615-31770257	test	14	496	TRUE	0.516	-0.23682340171769	0.980407849784157	0.064	4	506	1.83688117931206	TRUE	0.757028804725681	0.0639804	0.589454577363515	1.83688117931208	1	0	NA
PSORS1C1	ENSG00000204540	chr6:31770470-31770715	test	20	490	TRUE	0.18	0.429216836295826	0.939420985524638	0.000184117323067922	3	507	2.87136115497539	TRUE	0.0759282769851826	0.0001916	0.0460661142857143	2.87136115497541	1	0	NA
PSORS1C1	ENSG00000204540	chr6:31772888-31773174	test	18	492	TRUE	0.628	0.140783987566615	0.98415377339369	0.08	4	506	1.60483421046993	TRUE	0.784269521410579	0.0070156	0.325535340983607	1.83076720504911	2	0	NA
PSORS1C1	ENSG00000204540	chr6:31775257-31778081	test	26	484	TRUE	0.088	0.543480847037205	0.901837997054492	0.072	4	506	2.19083375895025	TRUE	0.765406482093647	0.001109	0.146894694375	1.92121743486351	3	0	NA
PSORS1C1	ENSG00000204540	chr6:31776485-31778192	test	15	495	TRUE	0.34	-0.40088286915605	0.963506414172266	0.216	3	507	1.16934824354432	TRUE	0.957925398064783	0.2160313	0.808538317140112	1.16934824354434	1	0	NA
PSORS1C1	ENSG00000204540	chr6:31791353-31791641	test	20	490	TRUE	0.392	0.272985359040908	0.970481374746504	0.00841878222601754	5	505	2.24549161791283	TRUE	0.464031311764393	0.0160785	0.412365845757825	1.89034534976021	2	0	NA
PSORS1C1	ENSG00000204540	chr6:31794259-31796391	test	23	487	TRUE	0.108	0.49519660682714	0.913017806935333	0.048	3	507	1.99162133080894	TRUE	0.717264280501246	0.0850394	0.644715957407182	1.53300029463737	2	0	NA
PSORS1C1	ENSG00000204540	chr6:31806092-31807536	test	20	490	TRUE	0.208	0.467241097687106	0.942112868580355	0.0115802690341137	4	506	2.32752820367252	TRUE	0.515572758365784	0.0009554	0.132798467410714	1.86806685489899	4	0	NA
PSORS1C1	ENSG00000204540	chr6:31817239-31817580	test	16	494	TRUE	0.856	-0.0724937404213781	0.997367134389337	0.088	3	507	1.94151086300302	TRUE	0.798928123633183	0.0205654	0.440133224278846	1.7597257051704	2	0	NA
PSORS1C1	ENSG00000204540	chr6:31821242-31822577	test	16	494	TRUE	0.748	-0.123444727549234	0.991213576926644	0.0234500872202999	5	505	1.99035539428671	TRUE	0.620403785542549	0.0011323	0.146894694375	2.20300788319107	2	0	NA
PSORS1C1	ENSG00000204540	chr6:31821432-31823431	test	14	496	TRUE	0.88	0.0453141395310812	0.997650301080065	0.16	3	507	1.57340366127669	TRUE	0.896227399478277	0.0307804	0.499109323582822	1.57889524227937	2	0	NA
PSORS1C1	ENSG00000204540	chr6:31826877-31828644	test	23	487	TRUE	0.228	0.345662230662049	0.945862227853934	0.076	3	507	1.79287446754258	TRUE	0.777620111731844	0.0759912	0.621510917428199	1.7928744675426	1	0	NA
PSORS1C1	ENSG00000204540	chr6:31834234-31835425	test	15	495	TRUE	0.888	-0.0619976955566237	0.997650301080065	0.664	4	506	0.685270529447351	TRUE	1	0.6331457	0.97007467350471	0.533635191093925	2	0	NA
PSORS1C1	ENSG00000204540	chr6:31841008-31842456	test	18	492	TRUE	0.564	0.173001772648785	0.982970976647019	0.224	3	507	1.72451927579522	TRUE	0.965508686924621	0.0289455	0.485970674170936	1.7017677736427	2	0	NA
PSORS1C1	ENSG00000204540	chr6:31852624-31853075	test	12	498	TRUE	0.076	0.802922930109312	0.893320945945946	0.096	3	507	2.22155387156343	TRUE	0.805914845247349	0.0100444	0.354577569387755	2.16618028421788	2	0	NA
PSORS1C1	ENSG00000204540	chr6:31862357-31865881	test	21	489	TRUE	0.808	0.0468451102411986	0.994352716468591	0.308	3	507	0.767050229756495	TRUE	1	0.3080338	0.866100268055306	0.767050229756515	1	0	NA
PSORS1C1	ENSG00000204540	chr6:31862478-31864168	test	19	491	TRUE	0.856	0.0571962034928593	0.997367134389337	0.176	3	507	1.34534849427141	TRUE	0.915673489848776	0.1760645	0.771277698170946	1.34534849427143	1	0	NA
PSORS1C1	ENSG00000204540	chr6:31874908-31875284	test	16	494	TRUE	0.968	-0.0639153706706326	0.9998022172949	0.028	4	506	2.11866542120333	TRUE	0.649865076407007	0.0280066	0.483791536295681	2.11866542120335	1	0	NA
PSORS1C1	ENSG00000204540	chr6:31877029-31879215	test	21	489	TRUE	0.488	0.199929527156396	0.979257458310689	0.164	3	507	1.4917905669109	TRUE	0.902572987624986	0.1640925	0.756301849222913	1.49179056691092	1	0	NA
PSORS1C1	ENSG00000204540	chr6:31882412-31882682	test	22	488	TRUE	0.28	0.353224397417082	0.953400570884872	0.58	4	506	1.25005831017781	TRUE	1	0.0434482	0.542663900544747	1.20257887133851	5	0	NA
PSORS1C1	ENSG00000204540	chr6:31888461-31889457	test	18	492	TRUE	0.304	0.3314557383797	0.957187330316742	0.072	5	505	1.81776258992557	TRUE	0.765406482093647	0.0017372	0.179398310447761	1.66174709003168	3	0	NA
PSORS1C1	ENSG00000204540	chr6:31898032-31900031	test	12	498	TRUE	0.16	-0.56429681274676	0.931370252635101	0.092	3	507	1.74774603928752	TRUE	0.805914845247349	0.0920372	0.648331276153846	1.74774603928754	1	0	NA
PSORS1C1	ENSG00000204540	chr6:31898742-31899032	test	15	495	TRUE	0.78	0.089265923375665	0.99187332102849	0.00268772629331238	5	505	2.35298399932057	TRUE	0.348021556886228	0.0026975	0.225774223790323	2.35298399932059	1	0	NA
PSORS1C1	ENSG00000204540	chr6:31908818-31909158	test	12	498	TRUE	0.912	0.0343605164233063	0.997946799016768	0.128	4	506	1.55849642549359	TRUE	0.856632471932991	0.0123337	0.378470322008863	1.7837361992768	2	0	NA
PSORS1C1	ENSG00000204540	chr6:31919609-31920093	test	16	494	TRUE	0.884	-0.0352871132284545	0.997650301080065	0.096	3	507	1.70246470161062	TRUE	0.805914845247349	0.0960135	0.660939272440858	1.70246470161064	1	0	NA
PSORS1C1	ENSG00000204540	chr6:31923019-31923477	test	19	491	TRUE	0.9	0.0432690928825288	0.997650301080065	0.24	3	507	1.44958058903209	TRUE	0.983666765329063	0.2067623	0.801632203114633	1.11555749817353	2	0	NA
PSORS1C1	ENSG00000204540	chr6:31928642-31929979	test	20	490	TRUE	0.62	0.138129906428858	0.98415377339369	0.336	3	507	0.756731606093901	TRUE	1	0.3360267	0.882436746268657	0.756731606093921	1	0	NA
PSORS1C1	ENSG00000204540	chr6:31933313-31934377	test	19	491	TRUE	0.524	0.158958770589524	0.980407849784157	0.064	4	506	1.91251820631547	TRUE	0.757028804725681	0.1019914	0.672857979595296	1.58692518039543	2	0	NA
PSORS1C1	ENSG00000204540	chr6:31933757-31937257	test	11	499	TRUE	0.168	-0.569529306910074	0.933355688622755	0.0142887987577397	3	507	2.04386251005931	TRUE	0.544445901639344	0.0142787	0.391350760431338	2.04386251005933	1	0	NA
PSORS1C1	ENSG00000204540	chr6:31945607-31951356	test	15	495	TRUE	0.364	-0.338632655682841	0.966677236693092	0.144	3	507	1.40193807622122	TRUE	0.87471831812381	0.1440514	0.731773252040068	1.40193807622124	1	0	NA
PSORS1C1	ENSG00000204540	chr6:31945771-31946245	test	19	491	TRUE	0.372	0.231172943879782	0.967397413857538	0.0373283431819632	4	506	1.85049549948374	TRUE	0.697621025895567	0.00255	0.216211689795918	1.83884963940225	2	0	NA
PSORS1C1	ENSG00000204540	chr6:31948750-31949416	test	20	490	TRUE	0.232	0.417931146456667	0.945862227853934	0.096	3	507	1.63749973887516	TRUE	0.805914845247349	0.0960135	0.660939272440858	1.63749973887519	1	0	NA
PSORS1C1	ENSG00000204540	chr6:31952224-31952653	test	19	491	TRUE	0.652	0.132755149773844	0.986828058727569	0.168	3	507	1.8308734502103	TRUE	0.902572987624986	0.2410884	0.829448621261579	1.05584726914614	3	0	NA
PSORS1C1	ENSG00000204540	chr6:31952857-31954856	test	19	491	TRUE	0.368	0.309769070904279	0.966677236693092	0.048	4	506	2.27155919684569	TRUE	0.717264280501246	0.0850394	0.644715957407182	1.674613412242	2	0	NA
PSORS1C1	ENSG00000204540	chr6:31958452-31959632	test	14	496	TRUE	0.744	-0.120526501448854	0.991159611739705	0.0332	3	507	2.42791168100474	TRUE	0.675840863027133	0.0332452	0.505052902951939	2.42791168100475	1	0	NA
PSORS1C1	ENSG00000204540	chr6:31969629-31970067	test	18	492	TRUE	0.524	0.147224416128144	0.980407849784157	0.0224037534948229	5	505	1.77604622751663	TRUE	0.620403785542549	0.0223995	0.457053668944099	1.77604622751665	1	0	NA
PSORS1C1	ENSG00000204540	chr6:31978820-31980627	test	16	494	TRUE	0.896	-0.0517583294445316	0.997650301080065	0.088	3	507	2.3483231800414	TRUE	0.798928123633183	0.0190544	0.430216295286439	1.96118739147087	2	0	NA
PSORS1C1	ENSG00000204540	chr6:31981726-31982144	test	14	496	TRUE	0.916	-0.0684793990678099	0.997946799016768	0.084	5	505	1.73552899929022	TRUE	0.792059963658389	0.0059456	0.30923634263245	1.61331691112917	3	0	NA
PSORS1C1	ENSG00000204540	chr6:31982300-31983140	test	16	494	TRUE	0.676	-0.19011646501886	0.987891885080645	0.00366791727978059	4	506	2.49852369237864	TRUE	0.383280152709773	0.0036698	0.261466951716247	2.49852369237866	1	0	NA
PSORS1C1	ENSG00000204540	chr6:31983861-31984064	test	19	491	TRUE	0.464	0.205752144049729	0.976980189184366	0.064	5	505	1.77746691398255	TRUE	0.757028804725681	0.0070156	0.325535340983607	1.62814667351752	2	0	NA
PSORS1C1	ENSG00000204540	chr6:31989275-31989852	test	16	494	TRUE	0.972	-0.0644347171596769	0.9998022172949	0.044	4	506	1.9078571527427	TRUE	0.715587884320777	0.0440046	0.542663900544747	1.90785715274272	1	0	NA
PSORS1C1	ENSG00000204540	chr6:31997498-31998270	test	14	496	TRUE	0.436	-0.325510827044638	0.974703934801987	0.152	3	507	1.25832727975333	TRUE	0.887801101852171	0.1520512	0.741901386151798	1.25832727975335	1	0	NA
PSORS1C1	ENSG00000204540	chr6:32011727-32012212	test	16	494	TRUE	0.944	-0.0238655067043716	0.998721896716174	0.00205854048194049	4	506	2.45490493874641	TRUE	0.323705490785142	0.0020656	0.198498422222222	2.45490493874643	1	0	NA
PSORS1C1	ENSG00000204540	chr6:32012313-32013264	test	15	495	TRUE	0.804	-0.0983810390078768	0.993682995275479	0.0054522417400762	5	505	2.15148955886161	TRUE	0.435352808988764	0.0105336	0.363412456291391	1.70273820144285	2	0	NA
PSORS1C1	ENSG00000204540	chr6:32048173-32048746	test	14	496	TRUE	0.448	-0.328834472659714	0.976172851103805	0.56	3	507	0.762293231764636	TRUE	1	0.1900088	0.781591923553883	0.743811485109621	2	0	NA
PSORS1C1	ENSG00000204540	chr6:32055182-32057181	test	21	489	TRUE	0.188	0.402210854622254	0.94085678807947	0.00370527083751098	3	507	2.73835017306456	TRUE	0.384166375083496	0.0009358	0.131542216252822	2.15174125897549	3	0	NA
PSORS1C1	ENSG00000204540	chr6:32063032-32065131	test	19	491	TRUE	0.284	0.325744441367307	0.953400570884872	0.0170509957684944	3	507	2.37006832585519	TRUE	0.571655934710264	0.0020176	0.194486021052632	2.12828142999141	2	0	NA
PSORS1C1	ENSG00000204540	chr6:32067157-32069156	test	18	492	TRUE	0.888	0.0188012673895921	0.997650301080065	0.66	3	507	0.905417973231546	TRUE	1	0.043816	0.542663900544747	0.991169604835109	3	0	NA
PSORS1C1	ENSG00000204540	chr6:32071855-32072285	test	17	493	TRUE	0.948	-0.0193479895520579	0.998721896716174	0.108	4	506	1.83003494696502	TRUE	0.828966287521572	0.0389387	0.531692350273703	1.48881295326546	3	0	NA
PSORS1C1	ENSG00000204540	chr6:32073209-32073641	test	18	492	TRUE	0.816	0.0729942540469821	0.994471863670596	0.144	3	507	1.83225028902635	TRUE	0.87471831812381	0.0150022	0.40147090761009	1.49411575382303	3	0	NA
PSORS1C1	ENSG00000204540	chr6:32081168-32081577	test	17	493	TRUE	0.828	0.073843058200203	0.995565807889689	0.076	3	507	1.68860824009868	TRUE	0.777620111731844	0.0759912	0.621510917428199	1.6886082400987	1	0	NA
PSORS1C1	ENSG00000204540	chr6:32085866-32086089	test	17	493	TRUE	0.692	-0.154725004333736	0.98930750798722	0.692	3	507	0.260194323540292	TRUE	1	0.6919673	0.982738472917569	0.260194323540312	1	0	NA
PSORS1C1	ENSG00000204540	chr6:32087237-32088177	test	22	488	TRUE	0.196	0.378907976614762	0.94085678807947	0.24	3	507	1.60257482682779	TRUE	0.983666765329063	0.0071103	0.326775134573304	1.48551080423433	3	0	NA
PSORS1C1	ENSG00000204540	chr6:32087832-32091781	test	23	487	TRUE	0.304	0.310356643585579	0.957187330316742	0.144	3	507	1.28208541111121	TRUE	0.87471831812381	0.1440514	0.731773252040068	1.28208541111123	1	0	NA
PSORS1C1	ENSG00000204540	chr6:32095446-32097270	test	21	489	TRUE	0.332	0.303515547422745	0.962432094650892	0.264	3	507	1.55539393600151	TRUE	1	0.0495751	0.563959155605869	1.47894845121006	2	0	NA
PSORS1C1	ENSG00000204540	chr6:32103513-32103696	test	16	494	TRUE	0.464	0.235600871114556	0.976980189184366	0.328	3	507	1.4381493925752	TRUE	1	0.1544096	0.746330870613301	1.16672216797758	2	0	NA
PSORS1C1	ENSG00000204540	chr6:32108025-32109567	test	15	495	TRUE	0.884	-0.127117828703618	0.997650301080065	0.06	3	507	1.79813019897531	TRUE	0.754952515659729	0.0599961	0.585788130821918	1.79813019897533	1	0	NA
PSORS1C1	ENSG00000204540	chr6:32109687-32111103	test	27	483	TRUE	0.024	0.723721522602553	0.827337579617834	0.144	4	506	1.91525778247713	TRUE	0.87471831812381	0.0114156	0.369348085227273	1.65468119819303	4	0	NA
PSORS1C1	ENSG00000204540	chr6:32113813-32114430	test	17	493	TRUE	0.672	0.118826772489776	0.987891885080645	0.204	3	507	1.69078674902564	TRUE	0.945796181118065	0.0350423	0.514772130997877	1.54291352726577	3	0	NA
PSORS1C1	ENSG00000204540	chr6:32116811-32117036	test	18	492	TRUE	0.776	0.0818735568154638	0.991661646955116	0.384	3	507	1.66869022221983	TRUE	1	0.0098069	0.353201544187392	1.4550355085475	3	0	NA
PSORS1C1	ENSG00000204540	chr6:32129256-32129669	test	17	493	TRUE	0.504	0.233453685853481	0.97998826389471	0.276	3	507	1.75044949909696	TRUE	1	0.1537272	0.745541002429907	1.14433585258747	3	0	NA
PSORS1C1	ENSG00000204540	chr6:32129978-32130841	test	15	495	TRUE	0.848	0.0761642253498058	0.996522444016618	0.04	3	507	2.05036410840806	TRUE	0.701781832297672	0.0400233	0.534364101926782	2.05036410840808	1	0	NA
PSORS1C1	ENSG00000204540	chr6:32131560-32131874	test	12	498	TRUE	0.208	-0.501367475066839	0.942112868580355	0.164	3	507	1.32175815749375	TRUE	0.902572987624986	0.1640925	0.756301849222913	1.32175815749377	1	0	NA
PSORS1C1	ENSG00000204540	chr6:32146482-32148481	test	15	495	TRUE	1	0.0142674506982381	1	0.084	3	507	1.81243755424537	TRUE	0.792059963658389	0.0839981	0.63980862952544	1.81243755424539	1	0	NA
PSORS1C1	ENSG00000204540	chr6:32148386-32149177	test	15	495	TRUE	0.424	-0.271632096057697	0.97427731730674	0.112	3	507	1.39085592564936	TRUE	0.833753974895398	0.1120072	0.685433957799156	1.39085592564938	1	0	NA
PSORS1C1	ENSG00000204540	chr6:32152952-32155097	test	17	493	TRUE	0.756	0.102650810990212	0.991213576926644	0.072	3	507	2.38118629846373	TRUE	0.765406482093647	0.0065299	0.315068143155452	1.9278597263025	3	0	NA
PSORS1C1	ENSG00000204540	chr6:32162807-32166231	test	19	491	TRUE	0.708	0.131024231225093	0.98930750798722	0.013128026994781	4	506	2.41654306530088	TRUE	0.528443871537728	0.0284815	0.485268034918033	1.62909939397459	3	0	NA
PSORS1C1	ENSG00000204540	chr6:32166448-32169512	test	10	500	TRUE	0.152	-0.592048131361306	0.926499649614576	0.296	3	507	1.48054033324832	TRUE	1	0.0751684	0.621510917428199	1.4423376207006	2	0	NA
PSORS1C1	ENSG00000204540	chr6:32175777-32176333	test	13	497	TRUE	0.264	-0.4411834456245	0.950260707635009	0.18	3	507	1.35652474779689	TRUE	0.918003645781879	0.1800537	0.773023669422371	1.35652474779691	1	0	NA
PSORS1C1	ENSG00000204540	chr6:32177110-32178719	test	15	495	TRUE	0.404	-0.344663263662769	0.972083818393481	0.376	3	507	1.23468454523268	TRUE	1	0.0723945	0.612843652732463	1.14871054177658	2	0	NA
PSORS1C1	ENSG00000204540	chr6:32184448-32184654	test	19	491	TRUE	0.492	0.261240719276347	0.979257458310689	0.16	4	506	1.54889448150942	TRUE	0.896227399478277	0.0326516	0.499109323582822	1.54477453447439	2	0	NA
PSORS1C1	ENSG00000204540	chr6:32185674-32186005	test	12	498	TRUE	0.808	0.0572761927283887	0.994352716468591	0.168	3	507	1.80977341477445	TRUE	0.902572987624986	0.0406682	0.538132061665958	1.50107728109608	2	0	NA
PSORS1C1	ENSG00000204540	chr6:32188316-32188540	test	8	502	TRUE	0.58	0.28525823609167	0.98415377339369	0.236	3	507	0.999838567202723	TRUE	0.983666765329063	0.2360446	0.826963705873236	0.999838567202743	1	0	NA
PSORS1C1	ENSG00000204540	chr6:32195422-32196819	test	14	496	TRUE	0.368	-0.357496810698468	0.966677236693092	0.028	4	506	2.0841246100952	TRUE	0.649865076407007	0.0280066	0.483791536295681	2.08412461009522	1	0	NA
PSORS1C1	ENSG00000204540	chr6:32203405-32204039	test	17	493	TRUE	0.912	-0.0749731800678779	0.997946799016768	0.4	3	507	1.0613918741027	TRUE	1	0.105197	0.68196942558702	0.974240876027001	2	0	NA
PSORS1C1	ENSG00000204540	chr6:32204175-32204654	test	25	485	TRUE	0.06	0.585613849889135	0.869631326806915	0.028	4	506	2.40347768709016	TRUE	0.649865076407007	0.0054896	0.299767037007874	1.81356901165804	5	0	NA
PSORS1C1	ENSG00000204540	chr6:32209987-32210755	test	19	491	TRUE	0.684	0.120002667953121	0.988907957614793	0.0659215028566709	4	506	1.82328245008744	TRUE	0.763793968562635	0.0696849	0.607653182595911	1.53754373282269	2	0	NA
PSORS1C1	ENSG00000204540	chr6:32212080-32212272	test	17	493	TRUE	0.348	0.277361086002415	0.965110198876091	0.0130579842531494	3	507	2.34061384363646	TRUE	0.528443871537728	0.0079678	0.333110332665331	1.99875809419536	2	0	NA
PSORS1C1	ENSG00000204540	chr6:32217889-32218482	test	15	495	TRUE	0.68	-0.119510303122434	0.988320070179836	0.072	3	507	1.80673292081799	TRUE	0.765406482093647	0.0148606	0.39956149507772	1.68267491242638	2	0	NA
PSORS1C1	ENSG00000204540	chr6:32228902-32229682	test	19	491	TRUE	0.524	0.182981128234707	0.980407849784157	0.136	3	507	1.61623851251508	TRUE	0.868934814896129	0.0837426	0.63980862952544	1.38015364485415	2	0	NA
PSORS1C1	ENSG00000204540	chr6:32234915-32235334	test	21	489	TRUE	0.44	0.204726076860149	0.974703934801987	0.24	3	507	1.85555578387167	TRUE	0.983666765329063	0.0229648	0.460709104639175	1.50351657576331	3	0	NA
PSORS1C1	ENSG00000204540	chr6:32244547-32245969	test	19	491	TRUE	0.888	-0.0534354684346114	0.997650301080065	0.336	3	507	1.37183085020148	TRUE	1	0.0543373	0.574248667887931	1.36794155201401	2	0	NA
PSORS1C1	ENSG00000204540	chr6:32254668-32256056	test	14	496	TRUE	1	-0.0169903562231664	1	0.08	3	507	1.6954943806044	TRUE	0.784269521410579	0.0148606	0.39956149507772	1.64373297124118	2	0	NA
PSORS1C1	ENSG00000204540	chr6:32324390-32324675	test	18	492	TRUE	0.608	0.155743978322395	0.98415377339369	0.108	3	507	2.17794706289097	TRUE	0.828966287521572	0.0006433	0.104866320157068	1.97795093147942	3	0	NA
PSORS1C1	ENSG00000204540	chr6:32391587-32391799	test	12	498	TRUE	0.512	0.245260996390384	0.980407849784157	0.068	3	507	1.86709525656547	TRUE	0.765406482093647	0.0679586	0.604571335959824	1.8670952565655	1	0	NA
PSORS1C1	ENSG00000204540	chr6:32393740-32393996	test	20	490	TRUE	0.1	0.495085569661682	0.910321821036107	0.128	3	507	2.05723483943989	TRUE	0.856632471932991	0.0019311	0.194267412116317	1.96504229485148	4	0	NA
PSORS1C1	ENSG00000204540	chr6:32394801-32394975	test	20	490	TRUE	0.352	0.303874655311409	0.965554256314312	0.0599772141500787	5	505	1.69518145377989	TRUE	0.754952515659729	0.0237646	0.46517308600311	1.63254195942088	2	0	NA
PSORS1C1	ENSG00000204540	chr6:32397672-32397840	test	12	498	TRUE	0.348	-0.446208409678892	0.965110198876091	0.212	3	507	1.29714917430571	TRUE	0.957667899891186	0.2120242	0.803686325675676	1.29714917430573	1	0	NA
PSORS1C1	ENSG00000204540	chr6:32413296-32413959	test	18	492	TRUE	0.504	0.199822219314059	0.97998826389471	0.12	3	507	1.39292564383514	TRUE	0.845737004389493	0.1200129	0.698417216600535	1.39292564383516	1	0	NA
PSORS1C1	ENSG00000204540	chr6:32415294-32416007	test	20	490	TRUE	0.748	0.113725946115911	0.991213576926644	0.32	3	507	1.2483871702538	TRUE	1	0.2462444	0.836680178764247	0.957763519946397	2	0	NA
PSORS1C1	ENSG00000204540	chr6:32439511-32440091	test	16	494	TRUE	0.844	-0.089793015469195	0.995993284265509	0.0215183656105409	4	506	1.98018038122592	TRUE	0.620403785542549	0.0215229	0.451872051888065	1.98018038122594	1	0	NA
PSORS1C1	ENSG00000204540	chr6:32475226-32476196	test	16	494	TRUE	0.96	0.0113878819245503	0.99941054143415	0.08	3	507	1.66574255406372	TRUE	0.784269521410579	0.0799858	0.631519684518828	1.66574255406374	1	0	NA
PSORS1C1	ENSG00000204540	chr6:32483958-32484937	test	20	490	TRUE	0.516	0.215793471898354	0.980407849784157	0.0336751587298374	4	506	2.06949549036009	TRUE	0.679369984667797	0.060997	0.585788130821918	1.59710583469566	2	0	NA
PSORS1C1	ENSG00000204540	chr6:32558427-32558954	test	18	492	TRUE	0.66	0.129207350474825	0.987891885080645	0.16	3	507	1.34494669000133	TRUE	0.896227399478277	0.1600593	0.751554938260478	1.34494669000135	1	0	NA
PSORS1C1	ENSG00000204540	chr6:32589565-32590024	test	16	494	TRUE	0.828	-0.0964029921436325	0.995565807889689	0.028	3	507	2.29408230248952	TRUE	0.649865076407007	0.0280066	0.483791536295681	2.29408230248954	1	0	NA
PSORS1C1	ENSG00000204540	chr6:32609751-32610407	test	26	484	TRUE	0.0128582292880004	0.760497401212731	0.71407812051517	0.0036	3	507	3.06541638209989	TRUE	0.38013552241704	0.0001931	0.0462481926923077	2.47298229681749	3	0	NA
PSORS1C1	ENSG00000204540	chr6:32614485-32614951	test	21	489	TRUE	0.26	0.362547248696033	0.948770255388327	0.0751243945410257	3	507	2.18287579547539	TRUE	0.777620111731844	0.0202413	0.440133224278846	1.53131921402164	5	0	NA
PSORS1C1	ENSG00000204540	chr6:32622509-32622789	test	14	496	TRUE	0.856	0.0592760199896443	0.997367134389337	0.088	3	507	1.93031706081188	TRUE	0.798928123633183	0.0450212	0.543001190238234	1.6950537914116	2	0	NA
PSORS1C1	ENSG00000204540	chr6:32666396-32666894	test	16	494	TRUE	0.904	-0.0447718001285518	0.997887623338304	0.044	3	507	2.02163320493133	TRUE	0.715587884320777	0.0440046	0.542663900544747	2.02163320493135	1	0	NA
PSORS1C1	ENSG00000204540	chr6:32692104-32692347	test	14	496	TRUE	0.432	-0.315383161828486	0.974703934801987	0.096	3	507	1.97691770219174	TRUE	0.805914845247349	0.0052958	0.299216953762466	1.89485478106078	2	0	NA
PSORS1C1	ENSG00000204540	chr6:32700385-32701020	test	18	492	TRUE	0.476	0.239142153607577	0.977611640742599	0.084	3	507	1.71680238134386	TRUE	0.792059963658389	0.0839981	0.63980862952544	1.71680238134388	1	0	NA
PSORS1C1	ENSG00000204540	chr6:32761119-32761904	test	15	495	TRUE	0.652	-0.165114844022066	0.986828058727569	0.0208964896407063	3	507	2.24734051835411	TRUE	0.617366114375233	0.0386925	0.530008945776507	1.62668180312822	2	0	NA
PSORS1C1	ENSG00000204540	chr6:32763294-32763473	test	20	490	TRUE	0.836	0.0616919763716552	0.995968511450382	0.0545604782112516	5	505	1.90159964983877	TRUE	0.743699258734041	0.0114156	0.369348085227273	1.71593994971655	4	0	NA
PSORS1C1	ENSG00000204540	chr6:32796677-32797916	test	12	498	TRUE	0.452	-0.325578550048228	0.976510292154367	0.036	3	507	2.2497335051491	TRUE	0.688711520737327	0.036034	0.516188915113872	2.24973350514912	1	0	NA
PSORS1C1	ENSG00000204540	chr6:32807243-32807426	test	20	490	TRUE	0.416	0.302406417626917	0.973478611783696	0.112	3	507	1.55397736268954	TRUE	0.833753974895398	0.1120072	0.685433957799156	1.55397736268956	1	0	NA
PSORS1C1	ENSG00000204540	chr6:32816993-32817234	test	11	499	TRUE	0.852	-0.0881548789984423	0.997265218927148	0.38	3	507	0.800782120142538	TRUE	1	0.3799697	0.89901186172347	0.800782120142558	1	0	NA
PSORS1C1	ENSG00000204540	chr6:32819787-32820652	test	19	491	TRUE	0.488	0.23318595219354	0.979257458310689	0.072	3	507	1.57723778473334	TRUE	0.765406482093647	0.0779872	0.624100625919283	1.46850550960008	2	0	NA
PSORS1C1	ENSG00000204540	chr6:32825915-32826883	test	13	497	TRUE	0.56	0.220420317518293	0.982145377558222	0.228	3	507	1.23101246304803	TRUE	0.973117751884853	0.2280102	0.818290535736514	1.23101246304805	1	0	NA
PSORS1C1	ENSG00000204540	chr6:32837657-32839102	test	16	494	TRUE	0.984	-0.00272592117032033	0.99982198242906	0.0184	4	506	2.15925121582585	TRUE	0.588400535646991	0.018377	0.429195801610542	2.15925121582587	1	0	NA
PSORS1C1	ENSG00000204540	chr6:32843667-32845108	test	17	493	TRUE	0.656	-0.181823844049203	0.987747435841953	0.116	3	507	1.44725889535242	TRUE	0.843071428571429	0.1160124	0.692465591922456	1.44725889535244	1	0	NA
PSORS1C1	ENSG00000204540	chr6:32853059-32854603	test	12	498	TRUE	0.176	-0.535053792085465	0.938248678464721	0.36	3	507	1.42025795080274	TRUE	1	0.4813172	0.931574730857143	1.01310050947562	2	0	NA
PSORS1C1	ENSG00000204540	chr6:32861089-32861520	test	15	495	TRUE	0.956	-0.039720730938912	0.999162799080791	0.088	4	506	1.79500793146707	TRUE	0.798928123633183	0.0779872	0.624100625919283	1.52294692619015	2	0	NA
PSORS1C1	ENSG00000204540	chr6:32868045-32868528	test	16	494	TRUE	0.996	-0.0499820633553929	0.99982198242906	0.12	3	507	1.47343323857082	TRUE	0.845737004389493	0.1200129	0.698417216600535	1.47343323857084	1	0	NA
PSORS1C1	ENSG00000204540	chr6:32885752-32886155	test	14	496	TRUE	0.884	0.0988691548029532	0.997650301080065	0.108	3	507	1.67922239067365	TRUE	0.828966287521572	0.1080099	0.68196942558702	1.67922239067367	1	0	NA
PSORS1C1	ENSG00000204540	chr6:32893821-32895308	test	18	492	TRUE	0.768	0.112768605045788	0.991213576926644	0.168	3	507	1.63303590417285	TRUE	0.902572987624986	0.0307804	0.499109323582822	1.59953823551397	2	0	NA
PSORS1C1	ENSG00000204540	chr6:32933624-32934051	test	17	493	TRUE	0.84	-0.142120321736915	0.995968511450382	0.04	3	507	1.74192030094378	TRUE	0.701781832297672	0.0400233	0.534364101926782	1.7419203009438	1	0	NA
PSORS1C1	ENSG00000204540	chr6:32937142-32937447	test	10	500	TRUE	0.212	-0.490616757920252	0.94340474515572	0.72	3	507	0.777354004033748	TRUE	1	0.3028365	0.861242052648826	0.765553767777811	2	0	NA
PSORS1C1	ENSG00000204540	chr6:32940624-32941835	test	19	491	TRUE	0.592	0.199788072474949	0.98415377339369	0.0238751759821982	5	505	2.06856795351017	TRUE	0.620403785542549	0.0216923	0.452226720220958	1.59431651807881	3	0	NA
PSORS1C1	ENSG00000204540	chr6:32952896-32953531	test	18	492	TRUE	0.252	0.34082076625463	0.948270603504218	0.00217521741329496	5	505	2.51533769595848	TRUE	0.329515922179864	2.31e-05	0.00831479826589595	2.39531244774846	2	0	NA
PSORS1C1	ENSG00000204540	chr6:32970678-32971108	test	11	499	TRUE	0.168	-0.554458383670906	0.933355688622755	0.216	3	507	1.31008116920966	TRUE	0.957925398064783	0.0237646	0.46517308600311	1.29128209606074	2	0	NA
PSORS1C1	ENSG00000204540	chr6:32980541-32981208	test	17	493	TRUE	0.968	0.0148630478905529	0.9998022172949	0.168	3	507	1.48572865239712	TRUE	0.902572987624986	0.1680757	0.763458838770617	1.48572865239714	1	0	NA
PSORS1C1	ENSG00000204540	chr6:32981697-32982715	test	15	495	TRUE	0.844	0.054844982719306	0.995993284265509	0.112	3	507	1.60012508461234	TRUE	0.833753974895398	0.1120072	0.685433957799156	1.60012508461236	1	0	NA
PSORS1C1	ENSG00000204540	chr6:32984036-32984375	test	13	497	TRUE	0.44	-0.301351982575455	0.974703934801987	0.052	4	506	2.03877569026538	TRUE	0.734847332938913	0.0520234	0.565860112034934	2.0387756902654	1	0	NA
PSORS1C1	ENSG00000204540	chr6:32999970-33000394	test	21	489	TRUE	0.22	0.404913687515556	0.945127334465195	0.064	3	507	2.03861875654411	TRUE	0.757028804725681	0.1019914	0.672857979595296	1.65789142632663	2	0	NA
PSORS1C1	ENSG00000204540	chr6:33009235-33009931	test	16	494	TRUE	0.992	-0.0267038438837757	0.99982198242906	0.032	3	507	1.82179837695431	TRUE	0.666513991833836	0.0320384	0.499109323582822	1.82179837695433	1	0	NA
PSORS1C1	ENSG00000204540	chr6:33014769-33015436	test	19	491	TRUE	0.46	0.239963526228059	0.976980189184366	0.112	3	507	2.32159135545793	TRUE	0.833753974895398	0.0565531	0.576180970238874	1.51542919359771	4	0	NA
PSORS1C1	ENSG00000204540	chr6:33029981-33030179	test	21	489	TRUE	0.436	0.251740133865525	0.974703934801987	0.032	4	506	1.88219638337709	TRUE	0.666513991833836	0.0320384	0.499109323582822	1.88219638337711	1	0	NA
PSORS1C1	ENSG00000204540	chr6:33062023-33062329	test	15	495	TRUE	0.8	-0.147561418958067	0.993682995275479	0.116	3	507	1.54419265089716	TRUE	0.843071428571429	0.1160124	0.692465591922456	1.54419265089718	1	0	NA
PSORS1C1	ENSG00000204540	chr6:33069402-33069630	test	17	493	TRUE	0.764	-0.108155145847706	0.991213576926644	0.156	3	507	1.36568489649758	TRUE	0.894501526742829	0.1560603	0.746330870613301	1.3656848964976	1	0	NA
PSORS1C1	ENSG00000204540	chr6:33073469-33073887	test	15	495	TRUE	0.652	-0.199437119874489	0.986828058727569	0.16	3	507	1.87117562726456	TRUE	0.896227399478277	0.0307804	0.499109323582822	1.73209980480314	2	0	NA
PSORS1C1	ENSG00000204540	chr6:33075566-33076192	test	22	488	TRUE	0.516	0.159609564952604	0.980407849784157	0.496	3	507	1.50085425341766	TRUE	1	0.2202045	0.814557637526539	1.08114310533949	4	0	NA
PSORS1C1	ENSG00000204540	chr6:33082767-33083042	test	23	487	TRUE	0.208	0.404259357837823	0.942112868580355	0.00607807438196506	4	506	2.57551619899437	TRUE	0.451656049927621	3.68e-05	0.0120609094736842	2.44684659830857	2	0	NA
PSORS1C1	ENSG00000204540	chr6:33091862-33092619	test	16	494	TRUE	0.508	-0.274802059993631	0.980407849784157	0.064	4	506	1.9158161843457	TRUE	0.757028804725681	0.1108743	0.685366706144756	1.40365968462841	2	0	NA
PSORS1C1	ENSG00000204540	chr6:33112210-33112672	test	20	490	TRUE	0.292	0.322046456185295	0.954854202401372	0.132	3	507	1.3088690437337	TRUE	0.863512133627482	0.1320227	0.717095600373329	1.30886904373372	1	0	NA
PSORS1C1	ENSG00000204540	chr6:33116430-33118817	test	21	489	TRUE	0.344	0.306122000171572	0.964861139102745	0.064	3	507	2.27621597033455	TRUE	0.757028804725681	0.0519106	0.565860112034934	1.92633782237354	2	0	NA
PSORS1C1	ENSG00000204540	chr6:33123471-33124880	test	17	493	TRUE	0.864	0.0328212285246652	0.997486807713173	0.1	3	507	1.4916541678734	TRUE	0.816245097899443	0.0999946	0.665039382313361	1.49165416787342	1	0	NA
PSORS1C1	ENSG00000204540	chr6:33125958-33126566	test	16	494	TRUE	0.808	-0.0880146210065593	0.994352716468591	0.084	3	507	1.85497261623056	TRUE	0.792059963658389	0.0839981	0.63980862952544	1.85497261623058	1	0	NA
PSORS1C1	ENSG00000204540	chr6:33143151-33143611	test	25	485	TRUE	0.132	0.489921600516098	0.917329471686807	0.0048	5	505	2.77248333051039	TRUE	0.416545862930502	0.0129452	0.386253257882127	1.59330162140976	6	0	NA
PSORS1C1	ENSG00000204540	chr6:33148150-33148553	test	21	489	TRUE	0.344	0.267369757894801	0.964861139102745	0.0181143537975809	4	506	2.44397415003346	TRUE	0.586282169800455	0.0131012	0.387820473193916	1.70555223731887	3	0	NA
PSORS1C1	ENSG00000204540	chr6:33161357-33162470	test	16	494	TRUE	0.888	0.0163824345263421	0.997650301080065	0.236	3	507	1.04646528377921	TRUE	0.983666765329063	0.2360446	0.826963705873236	1.04646528377923	1	0	NA
PSORS1C1	ENSG00000204540	chr6:33170110-33170273	test	14	496	TRUE	0.32	-0.356284287754807	0.960447303399506	0.216	3	507	1.91908991609745	TRUE	0.957925398064783	0.0054177	0.299508052659574	1.5493883025427	3	0	NA
PSORS1C1	ENSG00000204540	chr6:33175635-33175999	test	18	492	TRUE	0.952	0.00457801894904719	0.998988418385812	0.208	3	507	1.66460553742189	TRUE	0.948821917808219	0.0365655	0.516867594305085	1.61817859020423	2	0	NA
PSORS1C1	ENSG00000204540	chr6:33183035-33183424	test	14	496	TRUE	0.484	-0.273837922172224	0.978618044457359	0.000748972345439166	6	504	2.4109222528775	TRUE	0.19536	0.0007625	0.11870409375	2.41092225287752	1	0	NA
PSORS1C1	ENSG00000204540	chr6:33197523-33197806	test	17	493	TRUE	0.94	0.00585974852279847	0.998715912908053	0.0088	5	505	2.38070750380262	TRUE	0.47037321888412	0.0004141	0.0783937332326284	2.35087255162536	2	0	NA
PSORS1C2	ENSG00000204538	chr6:30543023-30543229	test	5	75	TRUE	0.128	1.00619675577471	0.917194933580476	0.0044	4	76	4.03165754889342	TRUE	0.402338325991189	0.0043941	0.276133156219393	4.03165754889343	1	0	NA
PSORS1C2	ENSG00000204538	chr6:31494826-31495422	test	4	76	TRUE	0.636	0.433901232638755	0.984802955116936	0.008	3	77	4.2036655259609	TRUE	0.457591752804092	0.008008	0.333110332665331	4.20366552596091	1	0	NA
PSORS1C2	ENSG00000204538	chr6:31589309-31589721	test	5	75	TRUE	0.252	0.918044721214088	0.948270603504218	0.0088	3	77	3.85070619984839	TRUE	0.47037321888412	4.44e-05	0.013824162	3.88331031291604	2	0	NA
PSORS1C2	ENSG00000204538	chr6:31928642-31929979	test	4	76	TRUE	0.26	0.747152886481667	0.948770255388327	0.0056	3	77	3.77506559338389	TRUE	0.435352808988764	5.31e-05	0.0159738652173913	3.76387202834485	2	0	NA
PSORS1C2	ENSG00000204538	chr6:32166448-32169512	test	7	73	TRUE	0.0167078044659403	1.49686099555848	0.802557574063115	0.0036	3	77	4.11319514264903	TRUE	0.38013552241704	0.0036003	0.26063008125	4.11319514264905	1	0	NA
PSORS1C2	ENSG00000204538	chr6:32397672-32397840	test	6	74	TRUE	0.056	1.16781246655222	0.869618388752511	0.0028	3	77	3.41963430119576	TRUE	0.348021556886228	0.0028089	0.230451926086957	3.41963430119577	1	0	NA
PSORS1C2	ENSG00000204538	chr6:32825915-32826883	test	3	77	TRUE	0.432	0.377718001230473	0.974703934801987	0.0032	3	77	4.4792389119269	TRUE	0.364958241758242	0.0032048	0.243670452747253	4.47923891192691	1	0	NA
PSORS1C2	ENSG00000204538	chr6:33197523-33197806	test	7	73	TRUE	0.076	1.17658361115959	0.893320945945946	0.0032	3	77	4.1810502470344	TRUE	0.364958241758242	0.0032048	0.243670452747253	4.18105024703441	1	0	NA
RNF5	ENSG00000204308	chr1:156677207-156677419	test	1268	77198	TRUE	0.22	0.0272148594336792	0.945127334465195	0.215490408318993	130	78336	0.119958622909062	TRUE	0.957925398064783	0.2241023	0.815657324588555	0.0493848468116097	10	0	NA
RNF5	ENSG00000204308	chr11:17719290-17719635	test	1079	77387	TRUE	0.26	0.0284993472671831	0.948770255388327	0.76	105	78361	0.123858290596304	TRUE	1	0.8233848	0.997453073352668	0.0433643180448144	10	0	NA
RNF5	ENSG00000204308	chr11:5254487-5254795	test	1302	77164	TRUE	0.296	0.0207778509083374	0.954854202401372	1	175	78291	0.0482916617112106	TRUE	1	0.9757169	1	0.0309834023096771	10	0	NA
RNF5	ENSG00000204308	chr11:5254682-5254782	test	1324	77142	TRUE	0.0102218882586106	0.0547879151099302	0.64537647644235	1	145	78321	0.089388723247505	TRUE	1	0.4384143	0.920063366462301	0.0576149392036383	10	0	NA
RNF5	ENSG00000204308	chr11:5269651-5269865	test	1218	77248	TRUE	0.056	0.0348039227173245	0.869618388752511	1	145	78321	0.072489430174409	TRUE	1	0.5970043	0.960092676277052	0.0470383523838287	10	0	NA
RNF5	ENSG00000204308	chr12:102957453-102957736	test	1357	77109	TRUE	0.62	-0.00220704161011298	0.98415377339369	1	102	78364	0.0617603873920465	TRUE	1	0.9913558	1	-0.0156308038038944	10	0	NA
RNF5	ENSG00000204308	chr12:7789365-7789670	test	1065	77401	TRUE	0.304	-0.00835669133309258	0.957187330316742	0.228044224300612	111	78355	-0.124806051463513	TRUE	0.973239761533686	0.3090044	0.866100268055306	0.038742971625635	10	0	NA
RNF5	ENSG00000204308	chr2:113117714-113127811	test	1430	77036	TRUE	1	0.00561753131753751	1	0.84	201	78265	0.0900320861402752	TRUE	1	0.2463293	0.836680178764247	0.0420830689833964	10	0	NA
RNF5	ENSG00000204308	chr2:209424033-209424313	test	1334	77132	TRUE	0.744	0.00934298193796579	0.991159611739705	1	130	78336	-0.0948567182083786	TRUE	1	0.7696708	0.992744433970543	-0.0244877904805775	10	0	NA
RNF5	ENSG00000204308	chr3:181711915-181712221	test	1338	77128	TRUE	0.019152026000881	0.0419292297212257	0.827337579617834	0.155233907374157	90	78376	0.152984750340499	TRUE	0.894501526742829	0.3540348	0.885462695684423	0.0565281297866959	10	0	NA
RNF5	ENSG00000204308	chr4:112515941-112516776	test	1188	77278	TRUE	0.916	0.00700642430485177	0.997946799016768	1	106	78360	0.0746627759694483	TRUE	1	0.9196858	1	0.0249787000429527	10	0	NA
RNF5	ENSG00000204308	chr6:29702283-29703026	test	2570	75896	TRUE	0.464	0.0170277148048861	0.976980189184366	1	118	78348	-0.0976793897259616	TRUE	1	0.5914661	0.956728719461257	0.0440303619795651	20	0	NA
RNF5	ENSG00000204308	chr6:29705703-29706028	test	2587	75879	TRUE	0.396	0.0176574486356347	0.971638222849083	0.96	123	78343	0.131086700799078	TRUE	1	0.5961518	0.959238400095602	0.0426693935078133	20	0	NA
RNF5	ENSG00000204308	chr6:29723163-29724697	test	2515	75951	TRUE	0.576	0.0185150622313	0.98370254018898	0.48	120	78346	-0.13194185395721	TRUE	1	0.5754803	0.951296764816437	0.0488327953179214	20	0	NA
RNF5	ENSG00000204308	chr6:29737737-29738687	test	2279	76187	TRUE	0.044	0.0325528971762203	0.850483333333333	0.64	93	78373	0.162984274356762	TRUE	1	0.4713107	0.926481854742996	0.0607569852605557	20	0	NA
RNF5	ENSG00000204308	chr6:29748405-29749554	test	2606	75860	TRUE	0.364	-0.00453923875950757	0.966677236693092	1	141	78325	-0.0647667485977137	TRUE	1	0.8275243	0.997453073352668	-0.026115266708104	20	0	NA
RNF5	ENSG00000204308	chr6:29752307-29753422	test	2450	76016	TRUE	0.088	0.0272687618715715	0.901837997054492	1	191	78275	0.0936285605963407	TRUE	1	0.9158084	1	0.0436685655971263	20	0	NA
RNF5	ENSG00000204308	chr6:29758038-29758251	test	2427	76039	TRUE	0.756	0.00207133110738766	0.991213576926644	1	118	78348	-0.114536952087086	TRUE	1	0.6238138	0.96435770901621	-0.0314733296986509	20	0	NA
RNF5	ENSG00000204308	chr6:29758782-29759248	test	2252	76214	TRUE	0.488	-0.00694395688782468	0.979257458310689	0.150089972934367	106	78360	-0.16229113752148	TRUE	0.887801101852171	0.2989024	0.859182708678103	-0.0425523313449479	20	0	NA
RNF5	ENSG00000204308	chr6:29759411-29759982	test	2218	76248	TRUE	0.36	-0.00467953017106959	0.966677236693092	0.20766079308414	98	78368	-0.148784032931998	TRUE	0.948821917808219	0.2881616	0.859182708678103	-0.034785667692368	20	0	NA
RNF5	ENSG00000204308	chr6:29760264-29760749	test	2660	75806	TRUE	0.044	0.0330182504368786	0.850483333333333	0.160275767543537	196	78270	0.119660948150285	TRUE	0.896562371604707	0.4477554	0.920063366462301	0.0512581062091334	20	0	NA
RNF5	ENSG00000204308	chr6:29769292-29769656	test	2333	76133	TRUE	0.948	0.00893214416461774	0.998721896716174	0.228545121846853	88	78378	-0.135955917729366	TRUE	0.973971955894623	0.1567585	0.746330870613301	0.0362998221788157	19	0	NA
RNF5	ENSG00000204308	chr6:29791892-29793373	test	2225	76241	TRUE	0.076	0.0277641557258694	0.893320945945946	0.864	112	78354	-0.0842125658018866	TRUE	1	0.4580047	0.925825200048692	0.0511907234035495	18	0	NA
RNF5	ENSG00000204308	chr6:29812946-29813558	test	2678	75788	TRUE	0.612	0.00185047495163015	0.98415377339369	0.48	140	78326	0.131435995597802	TRUE	1	0.0991884	0.664945634422891	0.0374845804457834	20	0	NA
RNF5	ENSG00000204308	chr6:29813800-29815780	test	2375	76091	TRUE	0.764	0.0131355855376394	0.991213576926644	1	108	78358	-0.133794359629344	TRUE	1	0.3763402	0.895151264843839	0.0387430525430348	20	0	NA
RNF5	ENSG00000204308	chr6:29827334-29828897	test	2348	76118	TRUE	0.096	-0.0125327825122827	0.907383863080685	1	107	78359	-0.089917055672831	TRUE	1	0.71588	0.98947212213289	-0.0325670707105811	20	0	NA
RNF5	ENSG00000204308	chr6:29834676-29835312	test	2273	76193	TRUE	0.084	-0.00775556850816539	0.898008910738977	1	125	78341	-0.0943518353840154	TRUE	1	0.6372129	0.97007467350471	-0.0339999815450641	20	0	NA
RNF5	ENSG00000204308	chr6:29847861-29848382	test	2614	75852	TRUE	0.852	0.00914045184909051	0.997265218927148	0.64	124	78342	0.139048697243366	TRUE	1	0.5866338	0.956728719461257	0.0393601276058207	20	0	NA
RNF5	ENSG00000204308	chr6:29850094-29850626	test	2724	75742	TRUE	0.308	-0.00659461058799105	0.959879075600143	0.48	170	78296	-0.130850368106563	TRUE	1	0.40919	0.906764446624656	-0.0395176220695852	20	0	NA
RNF5	ENSG00000204308	chr6:29863832-29864500	test	2482	75984	TRUE	0.172	-0.00787557461887678	0.936585022302215	0.0748401978617141	110	78356	-0.172255501174908	TRUE	0.7767289935078	0.2338484	0.826963705873236	-0.0447989429111278	20	0	NA
RNF5	ENSG00000204308	chr6:29887280-29888879	test	2509	75957	TRUE	0.288	0.0170894542924716	0.953400570884872	1	135	78331	0.113625385214801	TRUE	1	0.5180348	0.939806099896552	0.0439995982891143	20	0	NA
RNF5	ENSG00000204308	chr6:29917733-29918203	test	2428	76038	TRUE	0.148	0.0220124460490991	0.92596475454055	0.227048228518599	188	78278	0.101639237219859	TRUE	0.972570615564813	0.5490445	0.949943188950638	0.035788403807269	19	0	NA
RNF5	ENSG00000204308	chr6:29924848-29925041	test	2298	76168	TRUE	0.1	0.0235716233847527	0.910321821036107	0.0927959521206771	126	78340	0.140769530013152	TRUE	0.805914845247349	0.2922081	0.859182708678103	0.0478527543109536	16	0	NA
RNF5	ENSG00000204308	chr6:29926083-29927564	test	2689	75777	TRUE	0.272	-0.00425276711676137	0.951972638567549	0.96	112	78354	-0.117388096371367	TRUE	1	0.7856546	0.994993141232836	-0.0293807107506586	20	0	NA
RNF5	ENSG00000204308	chr6:29934071-29934293	test	2641	75825	TRUE	0.456	0.000640631626732002	0.976811968969339	0.554573875715043	85	78381	-0.123590261480784	TRUE	1	0.8061563	0.994993141232836	0.024872722465385	20	0	NA
RNF5	ENSG00000204308	chr6:29941886-29943609	test	2517	75949	TRUE	0.672	0.0049227998132495	0.987891885080645	1	127	78339	0.0965101629027134	TRUE	1	0.6696718	0.978907085794856	0.0346614524834061	20	0	NA
RNF5	ENSG00000204308	chr6:29956599-29956842	test	2426	76040	TRUE	0.396	0.0173841551607192	0.971638222849083	0.458119403840316	112	78354	-0.130328395580731	TRUE	1	0.7544142	0.992744433970543	0.0394355361409375	20	0	NA
RNF5	ENSG00000204308	chr6:29964667-29966468	test	2686	75780	TRUE	0.548	-0.00259046843121169	0.981129521947203	0.48	151	78315	0.122610455297571	TRUE	1	0.3584182	0.885462695684423	-0.0327527558226442	20	0	NA
RNF5	ENSG00000204308	chr6:29967104-29967966	test	2388	76078	TRUE	0.428	-0.0014988950625292	0.974703934801987	1	97	78369	-0.130500816586792	TRUE	1	0.7529037	0.992744433970543	0.0293067803860196	20	0	NA
RNF5	ENSG00000204308	chr6:29975001-29975708	test	2315	76151	TRUE	0.944	0.00580731051823413	0.998721896716174	0.56	105	78361	0.16760199091006	TRUE	1	0.2501731	0.839353104164649	0.0436667368664331	20	0	NA
RNF5	ENSG00000204308	chr6:29976370-29977471	test	2286	76180	TRUE	0.208	0.0240085940934405	0.942112868580355	1	69	78397	0.114154928747962	TRUE	1	0.8528931	1	0.0441595340930011	19	0	NA
RNF5	ENSG00000204308	chr6:29982251-29982430	test	2211	76255	TRUE	0.792	0.0119851983720896	0.992728451769792	0.532	171	78295	-0.114382442493847	TRUE	1	0.1261617	0.707321078662105	0.0435086694216247	19	0	NA
RNF5	ENSG00000204308	chr6:29994672-29995484	test	2647	75819	TRUE	0.796	0.00395276069918138	0.993269254908993	0.103580856921651	157	78309	0.136783190145403	TRUE	0.82258148101105	0.2254874	0.815657324588555	0.0365834470488088	20	0	NA
RNF5	ENSG00000204308	chr6:30005570-30005755	test	1206	77260	TRUE	0.896	0.00828064261173944	0.997650301080065	1	56	78410	-0.128333035569516	TRUE	1	0.9390015	1	0.0255521051249527	10	0	NA
RNF5	ENSG00000204308	chr6:30006203-30006475	test	2247	76219	TRUE	0.01708970197356	0.0375920417563544	0.813954080650358	1	89	78377	0.0920756886164034	TRUE	1	0.730238	0.989535203652155	0.0462885570553687	20	0	NA
RNF5	ENSG00000204308	chr6:30006570-30007933	test	2445	76021	TRUE	0.668	0.0158767490652933	0.987891885080645	0.0854493427366513	158	78308	-0.131539595899462	TRUE	0.797633941171341	0.152107	0.741901386151798	0.0526247691045134	20	0	NA
RNF5	ENSG00000204308	chr6:30013249-30013883	test	2181	76285	TRUE	0.516	-0.000233590360447788	0.980407849784157	0.133529625853442	99	78367	-0.148654858302748	TRUE	0.868353627764504	0.0815337	0.634771065170646	0.0486439563398168	20	0	NA
RNF5	ENSG00000204308	chr6:30037221-30037673	test	2430	76036	TRUE	0.204	0.0200043480210503	0.942112868580355	1	111	78355	0.109664665313557	TRUE	1	0.7262054	0.989535203652155	0.0415473392118224	20	0	NA
RNF5	ENSG00000204308	chr6:30041957-30042353	test	2281	76185	TRUE	0.26	-0.00568661467718456	0.948770255388327	0.836	136	78330	-0.101114464578396	TRUE	1	0.6745264	0.979780488585018	-0.0349502365370405	19	0	NA
RNF5	ENSG00000204308	chr6:30047199-30047568	test	388	78078	TRUE	0.088	0.0535953683624255	0.901837997054492	0.544	101	78365	0.109731950215704	TRUE	1	0.4815127	0.931574730857143	0.0616097429067701	4	0	NA
RNF5	ENSG00000204308	chr6:30060535-30062064	test	2322	76144	TRUE	0.896	0.00685967687306244	0.997650301080065	1	131	78335	-0.0920628526253879	TRUE	1	0.2871202	0.859182708678103	0.0367056295633942	20	0	NA
RNF5	ENSG00000204308	chr6:30066546-30067702	test	2436	76030	TRUE	0.588	0.00974777899137536	0.98415377339369	1	106	78360	-0.0702533159548029	TRUE	1	0.9678812	1	0.0248529290844237	20	0	NA
RNF5	ENSG00000204308	chr6:30074348-30076389	test	2690	75776	TRUE	0.516	0.0148133616960195	0.980407849784157	1	158	78308	-0.0719463469458281	TRUE	1	0.2393462	0.826963705873236	0.0373372272237215	20	0	NA
RNF5	ENSG00000204308	chr6:30091888-30092343	test	2650	75816	TRUE	0.472	0.0144632535654474	0.976980189184366	0.434570759425754	99	78367	-0.128603566758294	TRUE	1	0.2975563	0.859182708678103	0.0382278702044842	20	0	NA
RNF5	ENSG00000204308	chr6:30097990-30098183	test	2404	76062	TRUE	0.9	0.00460959700275065	0.997650301080065	1	87	78379	0.0761073570816837	TRUE	1	0.3497824	0.885462695684423	0.0311153255953448	20	0	NA
RNF5	ENSG00000204308	chr6:30101688-30103715	test	2536	75930	TRUE	0.32	-0.00252940652960598	0.960447303399506	0.0606408740253076	172	78294	-0.137344034354459	TRUE	0.757028804725681	0.1968566	0.793298813355049	-0.0527017588349829	19	0	NA
RNF5	ENSG00000204308	chr6:30121511-30121989	test	2523	75943	TRUE	0.952	0.0054934017649102	0.998988418385812	1	99	78367	-0.0853036535768661	TRUE	1	0.8484036	0.998813136989564	0.0250542296295975	20	0	NA
RNF5	ENSG00000204308	chr6:30127137-30128131	test	2533	75933	TRUE	0.5	0.00170509926359674	0.979877207311234	1	105	78361	0.0886701851129419	TRUE	1	0.3665772	0.895013065987141	-0.0230649474979854	20	0	NA
RNF5	ENSG00000204308	chr6:30130716-30131520	test	2380	76086	TRUE	0.3	0.0228284564926859	0.957108798312778	1	144	78322	0.0993204642362495	TRUE	1	0.6074117	0.96435770901621	0.0425715505282724	20	0	NA
RNF5	ENSG00000204308	chr6:30147145-30147402	test	2760	75706	TRUE	0.528	-0.00154142322415751	0.980407849784157	0.8	103	78363	0.0987512195844622	TRUE	1	0.8907482	1	-0.02027249411438	20	0	NA
RNF5	ENSG00000204308	chr6:30149290-30149508	test	2031	76435	TRUE	0.00201977995367601	0.044736817687316	0.332439542762396	0.864	107	78359	0.123951348423478	TRUE	1	0.2124092	0.804166664226654	0.0593537291601122	18	0	NA
RNF5	ENSG00000204308	chr6:30151632-30151995	test	2358	76108	TRUE	0.1	0.0313996204290028	0.910321821036107	0.172488603408505	108	78358	0.14881304293317	TRUE	0.914831600617581	0.2544472	0.840040470543087	0.0593800063151752	20	0	NA
RNF5	ENSG00000204308	chr6:30152089-30152261	test	1563	76903	TRUE	0.692	0.011440311031031	0.98930750798722	0.884	119	78347	0.107705124534542	TRUE	1	0.2394162	0.826963705873236	0.0511946062863791	13	0	NA
RNF5	ENSG00000204308	chr6:30156222-30156550	test	2691	75775	TRUE	0.412	0.0200525063794084	0.972622472520016	0.48	105	78361	-0.114911037042285	TRUE	1	0.5225329	0.939806099896552	0.0428021875703937	20	0	NA
RNF5	ENSG00000204308	chr6:30160564-30160874	test	2346	76120	TRUE	0.14	0.0246581745198831	0.920436507936508	1	140	78326	0.0743389977846318	TRUE	1	0.8629322	1	0.0394432130119567	20	0	NA
RNF5	ENSG00000204308	chr6:30162341-30162709	test	2338	76128	TRUE	0.092	0.023177308552651	0.905106743955889	0.96	109	78357	0.137863165829789	TRUE	1	0.3763402	0.895151264843839	0.0505300714953623	20	0	NA
RNF5	ENSG00000204308	chr6:30163042-30164114	test	2284	76182	TRUE	0.468	0.0227976060964066	0.976980189184366	1	244	78222	0.098868902502169	TRUE	1	0.711582	0.98895859521057	0.0450164439730524	19	0	NA
RNF5	ENSG00000204308	chr6:30169716-30170337	test	2351	76115	TRUE	0.456	0.0120872516262795	0.976811968969339	0.201565350030573	100	78366	-0.17595139508347	TRUE	0.942340819216431	0.4895663	0.931574730857143	0.0441988543798298	20	0	NA
RNF5	ENSG00000204308	chr6:30171513-30172632	test	2707	75759	TRUE	0.092	0.0242049739068468	0.905106743955889	1	189	78277	0.0813158326185794	TRUE	1	0.5249911	0.939806099896552	0.0445940306062052	20	0	NA
RNF5	ENSG00000204308	chr6:30185925-30186543	test	2396	76070	TRUE	0.24	-0.00728512627998779	0.946629125780553	0.140914693047553	133	78333	-0.135405919664545	TRUE	0.87471831812381	0.0550672	0.574248667887931	-0.0426745250888347	19	0	NA
RNF5	ENSG00000204308	chr6:30195391-30195892	test	2438	76028	TRUE	0.428	-0.00461067664341774	0.974703934801987	0.177147821218081	96	78370	-0.158238104976119	TRUE	0.918003645781879	0.0142017	0.390098835774151	0.0496922009126495	20	0	NA
RNF5	ENSG00000204308	chr6:30201759-30202174	test	2496	75970	TRUE	0.624	0.000663764191810579	0.98415377339369	1	74	78392	-0.0906159912652895	TRUE	1	0.9544148	1	0.0246098090652469	20	0	NA
RNF5	ENSG00000204308	chr6:30206874-30207955	test	2198	76268	TRUE	0.504	-0.00506555826367405	0.97998826389471	1	121	78345	0.0884253284201049	TRUE	1	0.6530107	0.971860949368113	-0.0262792850916884	20	0	NA
RNF5	ENSG00000204308	chr6:30212915-30213890	test	2632	75834	TRUE	0.612	0.0138263405316672	0.98415377339369	1	351	78115	0.0671737417750355	TRUE	1	0.4180059	0.906764446624656	0.0406782300751943	20	0	NA
RNF5	ENSG00000204308	chr6:30214044-30214752	test	2453	76013	TRUE	0.884	0.00342437239278448	0.997650301080065	1	158	78308	-0.084181773653857	TRUE	1	0.9408547	1	0.0229258125549508	19	0	NA
RNF5	ENSG00000204308	chr6:30219237-30219674	test	2424	76042	TRUE	0.744	0.0123677854817168	0.991159611739705	1	160	78306	0.0905504663916443	TRUE	1	0.4180059	0.906764446624656	0.0329273046976672	20	0	NA
RNF5	ENSG00000204308	chr6:30238308-30239117	test	2286	76180	TRUE	0.26	0.0186792172396095	0.948770255388327	0.177625451603272	90	78376	0.180986548729542	TRUE	0.918003645781879	0.4759554	0.926580487960734	0.0470026587636045	20	0	NA
RNF5	ENSG00000204308	chr6:30259125-30260790	test	2318	76148	TRUE	0.412	0.0165402143257971	0.972622472520016	0.64	85	78381	0.156275089294853	TRUE	1	0.8222958	0.997453073352668	0.0449861586963189	20	0	NA
RNF5	ENSG00000204308	chr6:30272132-30272381	test	1695	76771	TRUE	0.288	-0.0102128945832058	0.953400570884872	0.0475028222440415	62	78404	-0.242779475856611	TRUE	0.717264280501246	0.125503	0.706107455095772	-0.0506758677640495	15	0	NA
RNF5	ENSG00000204308	chr6:30288810-30289200	test	2483	75983	TRUE	0.288	0.0183956523725306	0.953400570884872	1	217	78249	0.0835633982746731	TRUE	1	0.82835	0.997453073352668	0.0330465606387282	20	0	NA
RNF5	ENSG00000204308	chr6:30308057-30310057	test	2629	75837	TRUE	0.96	0.00588973748163735	0.99941054143415	1	148	78318	-0.0825699252355419	TRUE	1	0.6180041	0.96435770901621	0.0387345822539976	20	0	NA
RNF5	ENSG00000204308	chr6:30319613-30319898	test	2247	76219	TRUE	0.804	0.0116665229297985	0.993682995275479	0.473091642285658	54	78412	-0.174331809764111	TRUE	1	0.3380843	0.882436746268657	0.0353900630668257	20	0	NA
RNF5	ENSG00000204308	chr6:30325707-30327514	test	2496	75970	TRUE	0.788	0.00719096590299406	0.99250601842634	0.456	134	78332	-0.127906099073276	TRUE	1	0.4492302	0.920063366462301	0.036600769219441	19	0	NA
RNF5	ENSG00000204308	chr6:30340648-30340869	test	2081	76385	TRUE	0.984	0.0133714647666419	0.99982198242906	1	142	78324	-0.0789024246152108	TRUE	1	0.9706424	1	0.0357973705069659	19	0	NA
RNF5	ENSG00000204308	chr6:30344242-30345731	test	2454	76012	TRUE	0.724	0.00312525234294547	0.98959987428549	1	277	78189	0.068560872219718	TRUE	1	0.8863628	1	-0.0238943207070353	20	0	NA
RNF5	ENSG00000204308	chr6:30357430-30358526	test	2321	76145	TRUE	0.568	-0.0028104764295942	0.982970976647019	0.76	77	78389	0.161286738080277	TRUE	1	0.509024	0.939278720633886	0.0435270944911316	19	0	NA
RNF5	ENSG00000204308	chr6:30360164-30360578	test	2370	76096	TRUE	0.384	-0.00416887124679777	0.969227755812688	0.48	109	78357	-0.109472265194679	TRUE	1	0.427492	0.912937835042354	-0.0284019685230306	20	0	NA
RNF5	ENSG00000204308	chr6:30363554-30363784	test	2643	75823	TRUE	0.796	0.0076079402778011	0.993269254908993	0.72	329	78137	-0.0563077022818175	TRUE	1	0.8040114	0.994993141232836	0.027382844771792	20	0	NA
RNF5	ENSG00000204308	chr6:30396705-30398221	test	2333	76133	TRUE	0.852	0.00248688166279676	0.997265218927148	1	123	78343	-0.077553234661436	TRUE	1	0.8628374	1	0.0243014132270725	20	0	NA
RNF5	ENSG00000204308	chr6:30411464-30412023	test	2264	76202	TRUE	0.564	0.0164300943431277	0.982970976647019	0.748	154	78312	0.105875186296788	TRUE	1	0.3751994	0.895151264843839	0.0462513055557715	17	0	NA
RNF5	ENSG00000204308	chr6:30444058-30444398	test	2257	76209	TRUE	0.132	-0.00887012703498069	0.917329471686807	1	136	78330	-0.0958767657785784	TRUE	1	0.6163777	0.96435770901621	0.0266493013161715	20	0	NA
RNF5	ENSG00000204308	chr6:30446257-30448256	test	2399	76067	TRUE	0.492	-0.000228645359236168	0.979257458310689	0.48	111	78355	0.150683912090553	TRUE	1	0.2895543	0.859182708678103	0.0430145934175832	20	0	NA
RNF5	ENSG00000204308	chr6:30447259-30447756	test	2588	75878	TRUE	0.388	0.000452105766461486	0.969860622171133	0.88	160	78306	-0.0990334764050633	TRUE	1	0.0991884	0.664945634422891	-0.0472841855924484	20	0	NA
RNF5	ENSG00000204308	chr6:30453099-30454130	test	2377	76089	TRUE	0.684	-0.000644805552557859	0.988907957614793	0.64	87	78379	0.149114667529576	TRUE	1	0.4528041	0.920063366462301	0.0394230570034986	20	0	NA
RNF5	ENSG00000204308	chr6:30463701-30464128	test	2388	76078	TRUE	0.352	0.0171649523442374	0.965554256314312	0.988	126	78340	0.0926295962435919	TRUE	1	0.6430325	0.971860949368113	0.0408887035796822	19	0	NA
RNF5	ENSG00000204308	chr6:30464762-30464931	test	2620	75846	TRUE	0.728	0.00345563871466759	0.990398248255098	0.10666570609901	266	78200	-0.0843274826404925	TRUE	0.828966287521572	0.0001311	0.0344461101265823	0.0551488732298707	20	0	NA
RNF5	ENSG00000204308	chr6:30466076-30467154	test	2135	76331	TRUE	0.748	0.0105421434783173	0.991213576926644	0.456	174	78292	0.105152400507042	TRUE	1	0.0527804	0.569517984474095	0.0497401551940152	19	0	NA
RNF5	ENSG00000204308	chr6:30480607-30480869	test	2396	76070	TRUE	0.348	-0.003383355691712	0.965110198876091	0.448755055961654	98	78368	-0.132356076851145	TRUE	1	0.4215232	0.909517366153846	-0.037908575834513	20	0	NA
RNF5	ENSG00000204308	chr6:30481175-30482541	test	2678	75788	TRUE	0.788	0.00328065308126657	0.99250601842634	0.106524194072116	239	78227	-0.0911992419459313	TRUE	0.828966287521572	0.0184908	0.429195801610542	0.048304977988469	20	0	NA
RNF5	ENSG00000204308	chr6:30483757-30483993	test	1618	76848	TRUE	0.46	-0.00669063332682418	0.976980189184366	1	119	78347	-0.0964340701827866	TRUE	1	0.960493	1	0.0270911453483828	16	0	NA
RNF5	ENSG00000204308	chr6:30489143-30490745	test	2500	75966	TRUE	0.064	0.0218453914124428	0.88608038201353	0.48	105	78361	0.112128004804918	TRUE	1	0.2975563	0.859182708678103	0.0488854783320867	20	0	NA
RNF5	ENSG00000204308	chr6:30495980-30497165	test	2271	76195	TRUE	0.7	0.0132509003556476	0.98930750798722	0.72	104	78362	0.101728985388632	TRUE	1	0.8257675	0.997453073352668	0.0343960053875719	20	0	NA
RNF5	ENSG00000204308	chr6:30500581-30501186	test	2386	76080	TRUE	0.576	0.00936329169721262	0.98370254018898	0.10708897969735	126	78340	0.147974397254806	TRUE	0.828966287521572	0.0918781	0.648331276153846	0.0525861031723547	20	0	NA
RNF5	ENSG00000204308	chr6:30507742-30508763	test	2512	75954	TRUE	0.468	0.00948293848595849	0.976980189184366	0.48	111	78355	-0.145562956409972	TRUE	1	0.4165335	0.906764446624656	0.0359731035015857	20	0	NA
RNF5	ENSG00000204308	chr6:30508894-30509757	test	2431	76035	TRUE	0.348	-0.00798585069188595	0.965110198876091	1	54	78412	0.0751953429090961	TRUE	1	0.7170107	0.98947212213289	0.02417371695172	20	0	NA
RNF5	ENSG00000204308	chr6:30515018-30515605	test	2318	76148	TRUE	0.692	0.00180645280477476	0.98930750798722	1	205	78261	0.0712614562549363	TRUE	1	0.9360796	1	0.0290867026574835	20	0	NA
RNF5	ENSG00000204308	chr6:30515789-30516822	test	2398	76068	TRUE	0.38	0.0136779392274278	0.968546939672539	0.137954978596098	124	78342	0.158103126084512	TRUE	0.873723743121088	0.1617407	0.751986769702394	0.0414735713272129	19	0	NA
RNF5	ENSG00000204308	chr6:30529488-30530455	test	2387	76079	TRUE	0.036	0.0370067896569752	0.836972936852656	1	117	78349	-0.0903096093322406	TRUE	1	0.6228553	0.96435770901621	0.0544527714514237	20	0	NA
RNF5	ENSG00000204308	chr6:30532361-30533007	test	2542	75924	TRUE	0.42	0.0167217281897192	0.97396274202686	0.56	145	78321	0.0957834527588375	TRUE	1	0.8086788	0.994993141232836	0.0442773804432902	20	0	NA
RNF5	ENSG00000204308	chr6:30541492-30542052	test	2377	76089	TRUE	0.052	0.0309262077622736	0.859686386315039	1	228	78238	0.0642243568074536	TRUE	1	0.8863628	1	0.0397611118919102	20	0	NA
RNF5	ENSG00000204308	chr6:30543023-30543229	test	2223	76243	TRUE	0.448	0.0137389950358151	0.976172851103805	1	193	78273	0.100771542775139	TRUE	1	0.7969884	0.994993141232836	0.0362838751550003	20	0	NA
RNF5	ENSG00000204308	chr6:30544696-30545170	test	2435	76031	TRUE	0.488	0.0149366682237808	0.979257458310689	0.96	131	78335	0.106717626693237	TRUE	1	0.7230544	0.989535203652155	0.0411196932716122	20	0	NA
RNF5	ENSG00000204308	chr6:30555370-30557804	test	2345	76121	TRUE	0.636	0.0029563630960463	0.984802955116936	0.56	137	78329	0.130547048609814	TRUE	1	0.3237138	0.877960890235192	0.0426276222368319	20	0	NA
RNF5	ENSG00000204308	chr6:30562461-30563161	test	2430	76036	TRUE	0.376	0.000229908617157104	0.96846165235416	0.0427034353308145	117	78349	-0.159623401300584	TRUE	0.715587884320777	0.1781116	0.773023669422371	-0.027492692843619	20	0	NA
RNF5	ENSG00000204308	chr6:30563246-30563598	test	2208	76258	TRUE	0.9	0.00687626046471612	0.997650301080065	1	159	78307	0.103020534767182	TRUE	1	0.528341	0.940950161904762	0.0325568328697617	19	0	NA
RNF5	ENSG00000204308	chr6:30570784-30571978	test	2187	76279	TRUE	0.364	-0.0042899195455175	0.966677236693092	0.64	58	78408	-0.166640375815287	TRUE	1	0.1011228	0.66919201102496	0.0484431505433624	20	0	NA
RNF5	ENSG00000204308	chr6:30590211-30591236	test	2470	75996	TRUE	0.996	0.0073543384437631	0.99982198242906	1	111	78355	0.100904533183391	TRUE	1	0.3935679	0.906466258797204	0.0342433931226364	20	0	NA
RNF5	ENSG00000204308	chr6:30597208-30598002	test	2531	75935	TRUE	0.704	0.0049837722401942	0.98930750798722	1	143	78323	-0.0709008148308055	TRUE	1	0.9310241	1	0.0222923719514088	20	0	NA
RNF5	ENSG00000204308	chr6:30598724-30599913	test	2355	76111	TRUE	0.512	-0.00164652441688062	0.980407849784157	0.0237350990827711	94	78372	-0.208211338754205	TRUE	0.620403785542549	0.1115726	0.685366706144756	-0.0340115200015558	20	0	NA
RNF5	ENSG00000204308	chr6:30614391-30614769	test	2491	75975	TRUE	0.404	0.0224407526424013	0.972083818393481	1	158	78308	0.0953559140872633	TRUE	1	0.5721459	0.950552259820241	0.0430610433121863	20	0	NA
RNF5	ENSG00000204308	chr6:30614891-30615577	test	2222	76244	TRUE	0.044	-0.0143187689510968	0.850483333333333	0.235810339184577	43	78423	-0.237405856025291	TRUE	0.983666765329063	0.0682743	0.604571335959824	-0.0589284762628803	20	0	NA
RNF5	ENSG00000204308	chr6:30615799-30616364	test	2371	76095	TRUE	0.816	0.00498847222801135	0.994471863670596	1	121	78345	0.117346357060308	TRUE	1	0.5398487	0.946075996895843	0.0380226179296798	20	0	NA
RNF5	ENSG00000204308	chr6:30616759-30618138	test	2200	76266	TRUE	0.296	-0.00798288384047874	0.954854202401372	0.96	135	78331	-0.104175416809723	TRUE	1	0.3381278	0.882436746268657	-0.0437564843756793	20	0	NA
RNF5	ENSG00000204308	chr6:30625977-30627634	test	2345	76121	TRUE	0.428	0.0171514617829573	0.974703934801987	0.00749507957666136	190	78276	0.183354632097377	TRUE	0.457591752804092	0.0016887	0.17703205	0.0619122496818899	19	0	NA
RNF5	ENSG00000204308	chr6:30631690-30632204	test	2346	76120	TRUE	0.74	-0.0010935698341572	0.991159611739705	0.00551338788451997	114	78352	-0.211555972420247	TRUE	0.435352808988764	0.0319659	0.499109323582822	-0.039815480571178	20	0	NA
RNF5	ENSG00000204308	chr6:30633657-30637057	test	2307	76159	TRUE	0.112	0.0248002075426275	0.913017806935333	1	205	78261	0.0701999537691758	TRUE	1	0.74755	0.992744433970543	0.0400142916612574	18	0	NA
RNF5	ENSG00000204308	chr6:30646087-30646314	test	2405	76061	TRUE	0.992	0.00730735072836008	0.99982198242906	0.179919374326411	102	78364	-0.172190086763039	TRUE	0.918003645781879	0.482026	0.931574730857143	0.0291943356524756	19	0	NA
RNF5	ENSG00000204308	chr6:30646459-30646765	test	2351	76115	TRUE	0.148	0.0228751034398109	0.92596475454055	1	108	78358	0.113990265452734	TRUE	1	0.8507728	1	0.0410472554069525	19	0	NA
RNF5	ENSG00000204308	chr6:30646848-30648070	test	2643	75823	TRUE	0.728	0.0132158657688093	0.990398248255098	1	203	78263	0.0757715448313081	TRUE	1	0.8755955	1	0.0281110235241916	20	0	NA
RNF5	ENSG00000204308	chr6:30652776-30653012	test	2262	76204	TRUE	0.724	0.00545374666659182	0.98959987428549	0.432	66	78400	-0.140795371254474	TRUE	1	0.4097378	0.906764446624656	0.0384393475267568	18	0	NA
RNF5	ENSG00000204308	chr6:30666373-30666625	test	2785	75681	TRUE	0.356	0.015812889059525	0.965554256314312	0.44302341803246	119	78347	0.127708202658669	TRUE	1	0.1566713	0.746330870613301	0.048312138703474	20	0	NA
RNF5	ENSG00000204308	chr6:30670839-30671068	test	2457	76009	TRUE	0.324	0.0204280820298006	0.960447303399506	0.88	184	78282	0.101037083311546	TRUE	1	0.0328827	0.500636921095087	0.0573795872113396	20	0	NA
RNF5	ENSG00000204308	chr6:30672186-30673296	test	2494	75972	TRUE	0.432	0.0165322555305756	0.974703934801987	1	208	78258	0.0623359197733242	TRUE	1	0.9111933	1	0.0264728174703239	20	0	NA
RNF5	ENSG00000204308	chr6:30678987-30679540	test	2288	76178	TRUE	0.64	0.0141464719151316	0.985448751991503	0.56	84	78382	-0.140818057707228	TRUE	1	0.5041777	0.9362341065	0.0400988676657269	20	0	NA
RNF5	ENSG00000204308	chr6:30682129-30682401	test	2448	76018	TRUE	0.368	0.0177788817674349	0.966677236693092	1	102	78364	0.109630299605206	TRUE	1	0.9544148	1	0.0332047008934625	20	0	NA
RNF5	ENSG00000204308	chr6:30682482-30683008	test	2250	76216	TRUE	0.38	0.0238047609620073	0.968546939672539	1	146	78320	0.0961615892306762	TRUE	1	0.9544148	1	0.0405896967334043	20	0	NA
RNF5	ENSG00000204308	chr6:30684704-30684912	test	2576	75890	TRUE	0.248	-0.00773579519793843	0.94798286090969	0.96	112	78354	0.120374332635052	TRUE	1	0.5714036	0.950552259820241	-0.0288239245135055	20	0	NA
RNF5	ENSG00000204308	chr6:30685474-30685641	test	2411	76055	TRUE	0.404	-0.000243773198520536	0.972083818393481	0.48	141	78325	0.13795886006131	TRUE	1	0.2371435	0.826963705873236	0.0395881955716266	20	0	NA
RNF5	ENSG00000204308	chr6:30686482-30687998	test	2587	75879	TRUE	0.96	0.00796085677595393	0.99941054143415	0.48	146	78320	-0.095864721222978	TRUE	1	0.7674443	0.992744433970543	0.0346238668851929	20	0	NA
RNF5	ENSG00000204308	chr6:30690559-30691273	test	2487	75979	TRUE	0.116	0.0286979254801305	0.913623089983022	0.210750214080391	168	78298	0.119852238633085	TRUE	0.955524147749908	0.1071375	0.68196942558702	0.0521861949138123	20	0	NA
RNF5	ENSG00000204308	chr6:30700400-30700858	test	2422	76044	TRUE	0.724	-0.000598536738116273	0.98959987428549	1	161	78305	0.0911106371256722	TRUE	1	0.5754803	0.951296764816437	-0.0313864921324256	20	0	NA
RNF5	ENSG00000204308	chr6:30707151-30707854	test	2450	76016	TRUE	0.784	0.00143828191958351	0.992046843177189	0.88	226	78240	0.0751052749707295	TRUE	1	0.5525815	0.949943188950638	0.0317208620190899	20	0	NA
RNF5	ENSG00000204308	chr6:30708107-30708404	test	2489	75977	TRUE	0.704	0.0126347956638488	0.98930750798722	1	158	78308	0.0863648701511281	TRUE	1	0.2161997	0.808538317140112	0.0421749760936068	20	0	NA
RNF5	ENSG00000204308	chr6:30711844-30712032	test	2553	75913	TRUE	0.696	0.00737292574834036	0.98930750798722	0.28353925649328	142	78324	0.137558291706588	TRUE	1	0.3745852	0.895151264843839	0.0347342617004499	20	0	NA
RNF5	ENSG00000204308	chr6:30716974-30717822	test	2376	76090	TRUE	0.824	0.0035883377130097	0.995175645653985	1	162	78304	-0.0788144521595719	TRUE	1	0.7436811	0.992744433970543	0.0356696877664911	20	0	NA
RNF5	ENSG00000204308	chr6:30719778-30720487	test	1802	76664	TRUE	0.26	0.0231806946060416	0.948770255388327	0.88	113	78353	-0.127654775427715	TRUE	1	0.7425634	0.992744433970543	0.0588164946591385	20	0	NA
RNF5	ENSG00000204308	chr6:30720841-30721102	test	2024	76442	TRUE	0.344	0.00122514558949183	0.964861139102745	0.145184075210254	264	78202	-0.081280682362638	TRUE	0.877573048671882	0.1566713	0.746330870613301	-0.0459541745702214	20	0	NA
RNF5	ENSG00000204308	chr6:30721303-30721829	test	2065	76401	TRUE	0.0113054286042745	0.0422558186227766	0.666177914548262	0.684	190	78276	0.10240358569436	TRUE	1	0.6747715	0.979780488585018	0.0551931196602355	19	0	NA
RNF5	ENSG00000204308	chr6:30724917-30725281	test	2259	76207	TRUE	0.752	0.0120513659181252	0.991213576926644	1	153	78313	-0.0722079804511688	TRUE	1	0.7561467	0.992744433970543	0.0337761838855169	19	0	NA
RNF5	ENSG00000204308	chr6:30725419-30726603	test	2491	75975	TRUE	0.08	-0.0150009651820224	0.896425120772947	1	176	78290	-0.0472540550456428	TRUE	1	0.9946964	1	-0.0179098428764459	20	0	NA
RNF5	ENSG00000204308	chr6:30728282-30728481	test	2479	75987	TRUE	0.76	0.0117272256355125	0.991213576926644	0.695764476800556	84	78382	-0.131014881622673	TRUE	1	0.8222958	0.997453073352668	0.0307523571302985	20	0	NA
RNF5	ENSG00000204308	chr6:30730066-30731526	test	2722	75744	TRUE	0.3	0.0214838760194045	0.957108798312778	0.093761246768131	185	78281	0.123602030220205	TRUE	0.805914845247349	0.0177574	0.429195801610542	0.0625984480425928	20	0	NA
RNF5	ENSG00000204308	chr6:30742057-30744943	test	2568	75898	TRUE	0.288	0.0167969794014073	0.953400570884872	1	196	78270	0.0926296450932349	TRUE	1	0.6557432	0.971860949368113	0.042001493674857	20	0	NA
RNF5	ENSG00000204308	chr6:30752235-30753014	test	2610	75856	TRUE	0.308	-0.00547763271789581	0.959879075600143	0.461252701374215	176	78290	-0.0842680620572698	TRUE	1	0.4108318	0.906764446624656	-0.0345243243580403	19	0	NA
RNF5	ENSG00000204308	chr6:30757410-30757958	test	2249	76217	TRUE	0.748	0.0103212145682332	0.991213576926644	1	111	78355	0.101881801726986	TRUE	1	0.5252084	0.939806099896552	0.0335119001398613	20	0	NA
RNF5	ENSG00000204308	chr6:30758826-30759331	test	2190	76276	TRUE	0.852	0.00698857551423782	0.997265218927148	1	79	78387	-0.0790894733348586	TRUE	1	0.9627949	1	-0.0191741099841265	20	0	NA
RNF5	ENSG00000204308	chr6:30763624-30764557	test	2516	75950	TRUE	0.784	0.000652897494842986	0.992046843177189	1	100	78366	-0.108696115268867	TRUE	1	0.8548619	1	-0.0216153021317369	20	0	NA
RNF5	ENSG00000204308	chr6:30765581-30765804	test	2231	76235	TRUE	0.492	0.0020684645475928	0.979257458310689	0.64	272	78194	-0.0835495753285147	TRUE	1	0.1566713	0.746330870613301	0.0432833119650518	20	0	NA
RNF5	ENSG00000204308	chr6:30766589-30766750	test	2629	75837	TRUE	0.708	0.0130291214750748	0.98930750798722	0.56	109	78357	0.12983259631874	TRUE	1	0.8086788	0.994993141232836	0.0376076878029756	20	0	NA
RNF5	ENSG00000204308	chr6:30767368-30767935	test	2276	76190	TRUE	0.296	0.0204875981568784	0.954854202401372	1	104	78362	0.0891000925572332	TRUE	1	0.8275243	0.997453073352668	0.0391648905162589	20	0	NA
RNF5	ENSG00000204308	chr6:30768976-30769922	test	2585	75881	TRUE	0.12	-0.00928534080346521	0.914621581513674	0.0482097639381134	224	78242	-0.092053640584103	TRUE	0.717855143517518	0.0249681	0.469488205102041	-0.0415092719857739	20	0	NA
RNF5	ENSG00000204308	chr6:30779094-30779523	test	1667	76799	TRUE	0.352	-0.00621455322423703	0.965554256314312	0.84	144	78322	0.118014504061008	TRUE	1	0.5448296	0.949943188950638	-0.0321195860867141	15	0	NA
RNF5	ENSG00000204308	chr6:30781581-30782706	test	2644	75822	TRUE	0.848	0.00752353008160744	0.996522444016618	0.240879377213934	114	78352	0.160614431389797	TRUE	0.985733761627683	0.5664911	0.950552259820241	0.0274111764929643	19	0	NA
RNF5	ENSG00000204308	chr6:30785901-30786213	test	176	78290	TRUE	0.308	-0.0375974593832087	0.959879075600143	0.288	94	78372	-0.0886820888323405	TRUE	1	0.4061913	0.906764446624656	-0.0549378325745943	2	0	NA
RNF5	ENSG00000204308	chr6:30790763-30791280	test	2333	76133	TRUE	0.932	0.00524799754918437	0.998294747860354	1	81	78385	0.128499652542012	TRUE	1	0.7944135	0.994993141232836	0.0307951185544538	20	0	NA
RNF5	ENSG00000204308	chr6:30793355-30794059	test	2445	76021	TRUE	0.468	0.00247243352855842	0.976980189184366	1	196	78270	0.0827103575337826	TRUE	1	0.6696718	0.978907085794856	-0.0324395798563312	20	0	NA
RNF5	ENSG00000204308	chr6:30795771-30796496	test	2195	76271	TRUE	0.456	0.0152509651947743	0.976811968969339	1	112	78354	-0.0682038894971111	TRUE	1	0.8086668	0.994993141232836	0.0380648455913985	20	0	NA
RNF5	ENSG00000204308	chr6:30799159-30799421	test	1996	76470	TRUE	0.424	0.0150422187063874	0.97427731730674	1	121	78345	0.106389147029025	TRUE	1	0.5746179	0.951295561516988	0.0355750004202015	18	0	NA
RNF5	ENSG00000204308	chr6:30802576-30803273	test	2655	75811	TRUE	0.112	0.0175571795132718	0.913017806935333	1	246	78220	-0.0488614472146205	TRUE	1	0.6074117	0.96435770901621	0.0297397317516815	20	0	NA
RNF5	ENSG00000204308	chr6:30810746-30811218	test	2300	76166	TRUE	0.916	0.0102477948384356	0.997946799016768	0.96	101	78365	-0.137545881233224	TRUE	1	0.6713289	0.978907085794856	0.0434047988076494	20	0	NA
RNF5	ENSG00000204308	chr6:30812806-30815582	test	2860	75606	TRUE	0.332	0.0104910450257232	0.962432094650892	0.48	110	78356	0.125266849461788	TRUE	1	0.7674443	0.992744433970543	0.0246381918272202	20	0	NA
RNF5	ENSG00000204308	chr6:30818556-30818778	test	2323	76143	TRUE	0.36	0.0169597192076916	0.966677236693092	0.792	78	78388	-0.148848992526423	TRUE	1	0.4580047	0.925825200048692	0.0391684738426074	18	0	NA
RNF5	ENSG00000204308	chr6:30819960-30820556	test	2603	75863	TRUE	0.572	0.010137620094568	0.98370254018898	0.56	110	78356	0.12300458527379	TRUE	1	0.745591	0.992744433970543	0.0398175266412308	20	0	NA
RNF5	ENSG00000204308	chr6:30821832-30824781	test	2626	75840	TRUE	0.696	0.0114819891876801	0.98930750798722	0.151250150943186	103	78363	-0.162358462699549	TRUE	0.887801101852171	0.4322968	0.916980299846715	0.0368159220224463	20	0	NA
RNF5	ENSG00000204308	chr6:30821835-30822246	test	2529	75937	TRUE	0.38	-0.00672114197978591	0.968546939672539	1	225	78241	-0.0518772608367235	TRUE	1	0.5908122	0.956728719461257	-0.0285097887245496	20	0	NA
RNF5	ENSG00000204308	chr6:30827960-30829342	test	2527	75939	TRUE	0.708	0.00707373142529688	0.98930750798722	0.72	109	78357	0.12094939095465	TRUE	1	0.2659822	0.848600142237934	0.0445755924541995	20	0	NA
RNF5	ENSG00000204308	chr6:30829685-30830050	test	2590	75876	TRUE	0.6	0.0101223292800654	0.98415377339369	1	248	78218	0.0763242745010628	TRUE	1	0.717305	0.98947212213289	0.0323654489986454	20	0	NA
RNF5	ENSG00000204308	chr6:30834361-30835150	test	2311	76155	TRUE	0.304	-0.00792518016905674	0.957187330316742	1	153	78313	-0.0763986508964449	TRUE	1	0.2849184	0.859182708678103	-0.0407029925566839	20	0	NA
RNF5	ENSG00000204308	chr6:30837850-30838025	test	1603	76863	TRUE	1	0.00392457295392035	1	0.137673565987051	81	78385	-0.190154816570267	TRUE	0.873110360279015	0.3072621	0.866100268055306	-0.053606856576231	14	0	NA
RNF5	ENSG00000204308	chr6:30838353-30838890	test	2276	76190	TRUE	0.992	0.0078210310691027	0.99982198242906	0.380067707171406	76	78390	-0.189790261189714	TRUE	1	0.2975563	0.859182708678103	0.0357504854698144	20	0	NA
RNF5	ENSG00000204308	chr6:30839707-30840061	test	2594	75872	TRUE	0.24	0.013897194808846	0.946629125780553	0.76	122	78344	0.121924374654891	TRUE	1	0.5250411	0.939806099896552	0.0358395729962439	19	0	NA
RNF5	ENSG00000204308	chr6:30840712-30841135	test	2414	76052	TRUE	0.984	0.0127080362490566	0.99982198242906	0.532	135	78331	-0.135502328038352	TRUE	1	0.6430325	0.971860949368113	0.0384843276043084	19	0	NA
RNF5	ENSG00000204308	chr6:30842041-30842500	test	2429	76037	TRUE	0.128	-0.013740077716804	0.917194933580476	0.48	130	78336	-0.097157205467993	TRUE	1	0.6396925	0.97007467350471	-0.0343688765317904	20	0	NA
RNF5	ENSG00000204308	chr6:30843326-30843522	test	2810	75656	TRUE	0.72	0.00200308937293769	0.98959987428549	0.56	273	78193	-0.06726250036058	TRUE	1	0.3845546	0.901689867441163	-0.0302154645116187	20	0	NA
RNF5	ENSG00000204308	chr6:30844084-30844576	test	2420	76046	TRUE	0.308	-0.00520917914311925	0.959879075600143	0.56	173	78293	-0.0918461559474748	TRUE	1	0.6059374	0.96435770901621	-0.0242328529932007	20	0	NA
RNF5	ENSG00000204308	chr6:30844980-30845510	test	2292	76174	TRUE	0.072	0.0296376776523273	0.890055071948836	0.284902774871035	236	78230	0.105003270308104	TRUE	1	0.4996622	0.9362341065	0.0445715222558306	19	0	NA
RNF5	ENSG00000204308	chr6:30847422-30848551	test	2600	75866	TRUE	0.712	0.0149944855161808	0.98930750798722	0.48	111	78355	0.154416095031579	TRUE	1	0.6900598	0.981738949184373	0.0397040190703071	20	0	NA
RNF5	ENSG00000204308	chr6:30855845-30856055	test	2532	75934	TRUE	0.248	0.0148563591258171	0.94798286090969	0.233942934266408	85	78381	0.182289970885936	TRUE	0.982853896889994	0.3168295	0.873789352694982	0.0454840362834799	20	0	NA
RNF5	ENSG00000204308	chr6:30872366-30873391	test	2644	75822	TRUE	0.94	0.00337582487718358	0.998715912908053	0.132442973186312	89	78377	0.183170279412252	TRUE	0.864984601772306	0.3978539	0.906764446624656	0.0393841389779421	20	0	NA
RNF5	ENSG00000204308	chr6:30875359-30875732	test	2593	75873	TRUE	0.26	0.0218524636762547	0.948770255388327	0.190884690090205	158	78308	0.138347581020397	TRUE	0.928695976386515	0.3584182	0.885462695684423	0.0455190214496968	20	0	NA
RNF5	ENSG00000204308	chr6:30876743-30877052	test	1087	77379	TRUE	0.1	-0.0257567288699185	0.910321821036107	0.8	93	78373	-0.0783017513675706	TRUE	1	0.8368975	0.998813136989564	-0.0339448288192035	10	0	NA
RNF5	ENSG00000204308	chr6:30877493-30878082	test	2553	75913	TRUE	0.352	-0.00767554383960078	0.965554256314312	0.8	112	78354	-0.118777689015142	TRUE	1	0.398919	0.906764446624656	-0.0385943624759819	20	0	NA
RNF5	ENSG00000204308	chr6:30880617-30881325	test	2255	76211	TRUE	0.272	-0.00610755747699843	0.951972638567549	0.936	135	78331	-0.115318866260852	TRUE	1	0.74755	0.992744433970543	-0.0286377560381982	18	0	NA
RNF5	ENSG00000204308	chr6:30882549-30883059	test	2377	76089	TRUE	0.78	0.00834158180248279	0.99187332102849	0.88	13	78453	-0.340430640619237	TRUE	1	0.1816564	0.773023669422371	-0.0606501491021477	20	0	NA
RNF5	ENSG00000204308	chr6:30883795-30886796	test	2583	75883	TRUE	0.708	0.00837092185284449	0.98930750798722	0.72	134	78332	0.108506289591199	TRUE	1	0.8688678	1	0.0252892921057764	20	0	NA
RNF5	ENSG00000204308	chr6:30907744-30908674	test	2366	76100	TRUE	0.052	0.0278312292245766	0.859686386315039	0.64	114	78352	0.14026503888609	TRUE	1	0.5538221	0.949943188950638	0.0507948445479344	20	0	NA
RNF5	ENSG00000204308	chr6:30913634-30915262	test	2369	76097	TRUE	0.592	4.96028905017099e-05	0.98415377339369	0.0638046443152495	92	78374	0.182937348739201	TRUE	0.757028804725681	0.2423337	0.831379088353259	0.0443428591366808	19	0	NA
RNF5	ENSG00000204308	chr6:30915349-30915863	test	2663	75803	TRUE	0.784	0.0102841697495637	0.992046843177189	1	275	78191	0.0648056522638374	TRUE	1	0.1317828	0.717095600373329	0.0401324427070725	20	0	NA
RNF5	ENSG00000204308	chr6:30922506-30923027	test	2563	75903	TRUE	0.404	-0.0101932301602718	0.972083818393481	0.56	153	78313	-0.129881263930062	TRUE	1	0.3584182	0.885462695684423	-0.0412043506743816	20	0	NA
RNF5	ENSG00000204308	chr6:30932797-30933004	test	2418	76048	TRUE	0.876	0.00448774730107671	0.997634408602151	0.115965644224414	134	78332	-0.13927785804552	TRUE	0.843071428571429	0.185239	0.773023669422371	-0.0370189117394774	20	0	NA
RNF5	ENSG00000204308	chr6:30935143-30935338	test	2434	76032	TRUE	0.0032615133442826	-0.0289185688506266	0.409334052565466	1	138	78328	-0.109585497179883	TRUE	1	0.4758651	0.926481854742996	-0.0413780325114234	20	0	NA
RNF5	ENSG00000204308	chr6:30940241-30940981	test	2560	75906	TRUE	0.84	0.00755645385915482	0.995968511450382	1	86	78380	-0.128396082817543	TRUE	1	0.8628374	1	0.0281529140897535	20	0	NA
RNF5	ENSG00000204308	chr6:30942337-30943208	test	2419	76047	TRUE	0.188	-0.0154126293246342	0.94085678807947	0.48	130	78336	-0.118300482949869	TRUE	1	0.3254697	0.878514247451235	-0.0466107656705196	20	0	NA
RNF5	ENSG00000204308	chr6:30955076-30956481	test	2656	75810	TRUE	0.808	0.0119068579027024	0.994352716468591	1	156	78310	0.0961435045093872	TRUE	1	0.7702086	0.992744433970543	0.0364377499283348	20	0	NA
RNF5	ENSG00000204308	chr6:30961427-30961676	test	2352	76114	TRUE	0.968	0.0143498016567896	0.9998022172949	0.410095904161031	97	78369	-0.137120959004188	TRUE	1	0.6219569	0.96435770901621	0.0394539087284538	19	0	NA
RNF5	ENSG00000204308	chr6:30964039-30964778	test	2359	76107	TRUE	0.656	-0.00152371411005259	0.987747435841953	0.76	126	78340	0.118946626224014	TRUE	1	0.2415532	0.829448621261579	0.040509468726881	19	0	NA
RNF5	ENSG00000204308	chr6:30966261-30966461	test	1857	76609	TRUE	0.184	-0.0138630603649563	0.940614163972965	0.34792492602822	171	78295	-0.0719119138926732	TRUE	1	0.6305402	0.969512361624117	-0.0291298694693523	14	0	NA
RNF5	ENSG00000204308	chr6:30972056-30972234	test	2666	75800	TRUE	0.06	0.0301323294863574	0.869631326806915	0.8	134	78332	0.13173519306114	TRUE	1	0.2989024	0.859182708678103	0.0466078385554687	20	0	NA
RNF5	ENSG00000204308	chr6:30974157-30976681	test	2175	76291	TRUE	0.576	-5.26001435519063e-05	0.98370254018898	1	141	78325	-0.0651529744460744	TRUE	1	0.4990077	0.9362341065	0.0299216343360962	19	0	NA
RNF5	ENSG00000204308	chr6:30974571-30974809	test	2393	76073	TRUE	0.928	-0.000316872796906953	0.998251298540688	1	169	78297	-0.0753795026450246	TRUE	1	0.9717664	1	0.0247195895712978	20	0	NA
RNF5	ENSG00000204308	chr6:30981874-30982979	test	2793	75673	TRUE	0.228	0.0219290053570451	0.945862227853934	0.64	138	78328	0.127696176729124	TRUE	1	0.5914661	0.956728719461257	0.0487792849809463	20	0	NA
RNF5	ENSG00000204308	chr6:30988472-30988856	test	2542	75924	TRUE	0.764	0.00609394524157914	0.991213576926644	0.56	104	78362	-0.086842148445978	TRUE	1	0.5225329	0.939806099896552	0.0374064232638417	20	0	NA
RNF5	ENSG00000204308	chr6:31001216-31001927	test	2116	76350	TRUE	0.028	-0.0239327156731735	0.827337579617834	1	101	78365	-0.111960932130895	TRUE	1	0.4530652	0.920063366462301	-0.0535332597827707	20	0	NA
RNF5	ENSG00000204308	chr6:31008274-31008455	test	2426	76040	TRUE	0.66	0.0128904792461904	0.987891885080645	0.0835865674955233	97	78369	0.192617941575598	TRUE	0.792059963658389	0.2924595	0.859182708678103	0.0478704618599633	20	0	NA
RNF5	ENSG00000204308	chr6:31009816-31010085	test	2470	75996	TRUE	0.00453338781999983	-0.0276639990339498	0.472239208764503	0.96	161	78305	-0.108432132832538	TRUE	1	0.2849184	0.859182708678103	-0.042328938245314	20	0	NA
RNF5	ENSG00000204308	chr6:31016738-31017365	test	2884	75582	TRUE	0.256	-0.0100598378329422	0.948770255388327	0.0540770743356349	133	78333	0.158683247404184	TRUE	0.743699258734041	0.0184908	0.429195801610542	-0.0451769236917703	20	0	NA
RNF5	ENSG00000204308	chr6:31021855-31022378	test	947	77519	TRUE	0.1	0.0347153074728586	0.910321821036107	0.384	113	78353	0.115937486042033	TRUE	1	0.5812785	0.956728719461257	0.0482994871464223	8	0	NA
RNF5	ENSG00000204308	chr6:31025525-31025931	test	2428	76038	TRUE	0.368	0.0184958970485685	0.966677236693092	0.324445623140904	164	78302	0.11679984704244	TRUE	1	0.4165335	0.906764446624656	0.0473747477390019	20	0	NA
RNF5	ENSG00000204308	chr6:31040333-31040522	test	914	77552	TRUE	0.6	0.0220911596759454	0.98415377339369	0.7	97	78369	0.106964211416805	TRUE	1	0.7789624	0.994993141232836	0.0480260708935783	7	0	NA
RNF5	ENSG00000204308	chr6:31042790-31043131	test	2510	75956	TRUE	0.084	-0.0161334503532919	0.898008910738977	1	120	78346	0.098731386616508	TRUE	1	0.8996332	1	-0.0308222084032767	19	0	NA
RNF5	ENSG00000204308	chr6:31044219-31044616	test	2273	76193	TRUE	0.228	0.0231402369693008	0.945862227853934	1	190	78276	0.0911213463822738	TRUE	1	0.3488925	0.885462695684423	0.0508422436069716	20	0	NA
RNF5	ENSG00000204308	chr6:31053801-31054266	test	2334	76132	TRUE	0.16	-0.0105150619289045	0.931370252635101	0.56	121	78345	-0.107434209303731	TRUE	1	0.8086788	0.994993141232836	-0.0274385765428595	20	0	NA
RNF5	ENSG00000204308	chr6:31057464-31057857	test	2758	75708	TRUE	0.516	-0.00106602278044621	0.980407849784157	1	114	78352	-0.083747789548251	TRUE	1	0.4921808	0.932974082432433	0.0277105692275392	20	0	NA
RNF5	ENSG00000204308	chr6:31058176-31058760	test	2373	76093	TRUE	0.428	-0.00749852645462257	0.974703934801987	0.0184223949914682	130	78336	-0.164431749688495	TRUE	0.588400535646991	0.0905236	0.646548884367501	-0.0403052237147673	20	0	NA
RNF5	ENSG00000204308	chr6:31068850-31069378	test	2660	75806	TRUE	0.708	0.000806167832913207	0.98930750798722	1	285	78181	-0.0616541593840338	TRUE	1	0.935121	1	-0.0180013789106202	20	0	NA
RNF5	ENSG00000204308	chr6:31070632-31071235	test	2639	75827	TRUE	0.62	-0.00190519962188729	0.98415377339369	0.56	110	78356	-0.106285014718683	TRUE	1	0.5051704	0.9362341065	-0.0358846466730469	20	0	NA
RNF5	ENSG00000204308	chr6:31072588-31072809	test	2557	75909	TRUE	0.552	0.0143254735785896	0.981238682188237	1	133	78333	0.102104700061554	TRUE	1	0.6557251	0.971860949368113	0.0399268903938098	20	0	NA
RNF5	ENSG00000204308	chr6:31079616-31080107	test	2473	75993	TRUE	0.412	-0.00722751614662132	0.972622472520016	0.657004867466713	136	78330	-0.107472214334395	TRUE	1	0.0662186	0.602410290810811	-0.0496385013799974	19	0	NA
RNF5	ENSG00000204308	chr6:31083575-31084324	test	2556	75910	TRUE	0.74	0.00584239705444878	0.991159611739705	1	169	78297	-0.0691115485188161	TRUE	1	0.7003276	0.984702403944419	0.0263119035764771	20	0	NA
RNF5	ENSG00000204308	chr6:31086852-31087115	test	2523	75943	TRUE	0.132	0.0221309907007088	0.917329471686807	0.96	121	78345	-0.107178566327434	TRUE	1	0.6900598	0.981738949184373	0.0399031323376458	20	0	NA
RNF5	ENSG00000204308	chr6:31087560-31087877	test	2381	76085	TRUE	0.808	0.00786851882210104	0.994352716468591	0.48	158	78308	0.0937121347704428	TRUE	1	0.4165335	0.906764446624656	-0.0302190854033233	20	0	NA
RNF5	ENSG00000204308	chr6:31092821-31093433	test	2629	75837	TRUE	0.412	0.0186173030849499	0.972622472520016	1	148	78318	0.0951547671237702	TRUE	1	0.9771265	1	0.0311792892540531	20	0	NA
RNF5	ENSG00000204308	chr6:31102152-31102888	test	2641	75825	TRUE	0.08	0.0270453652011264	0.896425120772947	0.194864224957324	179	78287	0.11184203943629	TRUE	0.935062939676885	0.1822202	0.773023669422371	0.0507007921226717	20	0	NA
RNF5	ENSG00000204308	chr6:31111005-31111190	test	2536	75930	TRUE	0.856	0.00341224150007413	0.997367134389337	0.436202909251375	91	78375	0.134893554675048	TRUE	1	0.2486562	0.839353104164649	0.041187339152404	20	0	NA
RNF5	ENSG00000204308	chr6:31114273-31115546	test	2584	75882	TRUE	0.956	0.00774620803569714	0.999162799080791	0.0317364272080583	115	78351	-0.174739840407908	TRUE	0.666513991833836	0.14111	0.731083281521739	0.0397636295580515	20	0	NA
RNF5	ENSG00000204308	chr6:31115782-31118256	test	2326	76140	TRUE	0.26	-0.00986610793379405	0.948770255388327	1	197	78269	-0.0703314987354009	TRUE	1	0.723578	0.989535203652155	-0.0281111264945617	19	0	NA
RNF5	ENSG00000204308	chr6:31121455-31121665	test	2197	76269	TRUE	0.404	0.0188641653937625	0.972083818393481	0.420387915481857	164	78302	0.108762067473332	TRUE	1	0.7322341	0.989774890186246	0.0370235568829592	19	0	NA
RNF5	ENSG00000204308	chr6:31122864-31123588	test	2402	76064	TRUE	0.672	0.0105935848862009	0.987891885080645	0.96	116	78350	0.117315202707243	TRUE	1	0.6557251	0.971860949368113	0.0387619949446254	20	0	NA
RNF5	ENSG00000204308	chr6:31125080-31125417	test	2512	75954	TRUE	0.18	-0.00833915240627547	0.939420985524638	0.608	205	78261	-0.0922595977973297	TRUE	1	0.6202005	0.96435770901621	-0.0298177832873946	19	0	NA
RNF5	ENSG00000204308	chr6:31126809-31127048	test	2638	75828	TRUE	0.58	-0.000707359346213021	0.98415377339369	1	180	78286	-0.0826873198271256	TRUE	1	0.9360796	1	0.0211543851251177	20	0	NA
RNF5	ENSG00000204308	chr6:31127937-31128440	test	2612	75854	TRUE	0.576	0.00281343226877917	0.98370254018898	0.72	153	78313	-0.0782836348771556	TRUE	1	0.7818654	0.994993141232836	0.0302628337006849	20	0	NA
RNF5	ENSG00000204308	chr6:31131382-31133381	test	2328	76138	TRUE	0.332	-0.00839831573338978	0.962432094650892	0.48	167	78299	-0.130247625339835	TRUE	1	0.7674443	0.992744433970543	-0.0207751813407504	20	0	NA
RNF5	ENSG00000204308	chr6:31133357-31133579	test	2404	76062	TRUE	0.748	0.0059635069559838	0.991213576926644	1	100	78366	-0.0876561321415603	TRUE	1	0.1437838	0.731773252040068	0.0479137975336813	20	0	NA
RNF5	ENSG00000204308	chr6:31137292-31138485	test	2568	75898	TRUE	0.668	0.00254364068994928	0.987891885080645	1	137	78329	-0.0887085125461002	TRUE	1	0.745591	0.992744433970543	0.023691670388869	20	0	NA
RNF5	ENSG00000204308	chr6:31139684-31140160	test	2468	75998	TRUE	0.1	0.0268595058606751	0.910321821036107	1	287	78179	0.0625562466469272	TRUE	1	0.5125746	0.939806099896552	0.0413111991108819	20	0	NA
RNF5	ENSG00000204308	chr6:31142479-31142749	test	2479	75987	TRUE	0.792	0.0100855618508731	0.992728451769792	1	118	78348	-0.087797969588324	TRUE	1	0.961781	1	0.0245337554411177	20	0	NA
RNF5	ENSG00000204308	chr6:31144857-31146857	test	2453	76013	TRUE	0.408	0.017926917722288	0.972083818393481	0.48	164	78302	-0.0969421692177472	TRUE	1	0.2116201	0.802841571997564	0.0462539852874088	20	0	NA
RNF5	ENSG00000204308	chr6:31152858-31153057	test	2334	76132	TRUE	0.932	0.00490181690481784	0.998294747860354	0.48	103	78363	0.149433739696026	TRUE	1	0.4154456	0.906764446624656	0.0318651562304549	20	0	NA
RNF5	ENSG00000204308	chr6:31157682-31159681	test	2558	75908	TRUE	0.032	0.0293989145095166	0.834915635545557	0.0418660132700462	105	78361	0.15465587450372	TRUE	0.713670548135518	0.0423759	0.539534097923453	0.0622406967350614	20	0	NA
RNF5	ENSG00000204308	chr6:31157866-31159144	test	2074	76392	TRUE	0.036	0.0326058309888388	0.836972936852656	0.159992141692792	88	78378	0.160201653203328	TRUE	0.896227399478277	0.4472804	0.920063366462301	0.0551023723417934	20	0	NA
RNF5	ENSG00000204308	chr6:31159254-31159656	test	2704	75762	TRUE	0.24	-0.00844528464244743	0.946629125780553	1	101	78365	-0.122446031966411	TRUE	1	0.522567	0.939806099896552	-0.0339199345546473	20	0	NA
RNF5	ENSG00000204308	chr6:31164051-31164328	test	2415	76051	TRUE	0.972	0.00713269532636351	0.9998022172949	1	118	78348	0.0910805476633834	TRUE	1	0.5957168	0.959238400095602	0.0361182625027312	20	0	NA
RNF5	ENSG00000204308	chr6:31169199-31170261	test	2410	76056	TRUE	0.028	0.030409460596633	0.827337579617834	0.56	118	78348	0.147355811151285	TRUE	1	0.0416965	0.539534097923453	0.0661201923180756	20	0	NA
RNF5	ENSG00000204308	chr6:31170419-31170828	test	2534	75932	TRUE	0.512	0.0108471790624729	0.980407849784157	0.48	120	78346	0.139953643346432	TRUE	1	0.4154456	0.906764446624656	0.0477574522439607	20	0	NA
RNF5	ENSG00000204308	chr6:31170587-31170657	test	1393	77073	TRUE	0.272	0.0220944618257679	0.951972638567549	0.0627536556127781	133	78333	0.151333734545329	TRUE	0.757028804725681	0.0061339	0.30978433649635	0.0672463238348415	10	0	NA
RNF5	ENSG00000204308	chr6:31171729-31173747	test	2577	75889	TRUE	0.1	-0.0133349028328098	0.910321821036107	0.339927034696567	128	78338	-0.125420388894376	TRUE	1	0.2042755	0.79852100819209	-0.0374407315307853	20	0	NA
RNF5	ENSG00000204308	chr6:31176046-31176308	test	2361	76105	TRUE	0.744	0.0132548607337184	0.991159611739705	0.8	111	78355	0.130325350741899	TRUE	1	0.7529037	0.992744433970543	0.0434805464032305	20	0	NA
RNF5	ENSG00000204308	chr6:31178771-31179009	test	2555	75911	TRUE	0.652	-0.00355594835533068	0.986828058727569	0.355820591766403	88	78378	-0.149396750288062	TRUE	1	0.6809342	0.981738949184373	-0.0291988165392461	20	0	NA
RNF5	ENSG00000204308	chr6:31180225-31181002	test	2543	75923	TRUE	0.932	0.00867950374368043	0.998294747860354	0.045436775505061	102	78364	-0.200551073801677	TRUE	0.717264280501246	0.1868351	0.775883538076821	0.0347122106934014	20	0	NA
RNF5	ENSG00000204308	chr6:31180432-31187807	test	2581	75885	TRUE	0.2	-0.00418567213943	0.942112868580355	0.0966741842719862	121	78345	-0.140834422452822	TRUE	0.808185489953914	0.3234206	0.877960890235192	-0.0293366352917937	20	0	NA
RNF5	ENSG00000204308	chr6:31192567-31192812	test	2332	76134	TRUE	0.14	0.0239350736623858	0.920436507936508	0.434812913579141	128	78338	0.120025494557765	TRUE	1	0.4154456	0.906764446624656	0.0445304295359136	20	0	NA
RNF5	ENSG00000204308	chr6:31196931-31198563	test	2381	76085	TRUE	0.4	0.014929945473293	0.971891476657705	1	141	78325	0.0917251569936219	TRUE	1	0.7983495	0.994993141232836	0.040528232748727	20	0	NA
RNF5	ENSG00000204308	chr6:31200382-31203181	test	2355	76111	TRUE	0.204	-0.00788755253152118	0.942112868580355	0.129955113155992	117	78349	-0.168522956718287	TRUE	0.860935872764957	0.3930714	0.906466258797204	0.0388562993438937	20	0	NA
RNF5	ENSG00000204308	chr6:31202775-31203156	test	2498	75968	TRUE	0.348	0.0175320922038802	0.965110198876091	1	140	78326	0.0868147739917262	TRUE	1	0.7823545	0.994993141232836	0.0423654431662264	20	0	NA
RNF5	ENSG00000204308	chr6:31203315-31204537	test	2215	76251	TRUE	0.04	0.0338398040470431	0.846018237082067	0.56	87	78379	0.155046856815663	TRUE	1	0.2161212	0.808538317140112	0.0639034986989764	20	0	NA
RNF5	ENSG00000204308	chr6:31204790-31205139	test	2299	76167	TRUE	0.552	-0.00420571009228032	0.981238682188237	0.114118029080128	113	78353	0.153707518198201	TRUE	0.839683775120956	0.3613907	0.889774837422901	0.0342583592432456	20	0	NA
RNF5	ENSG00000204308	chr6:31210029-31210432	test	2644	75822	TRUE	0.344	0.0149963015657866	0.964861139102745	0.251979911126196	132	78334	-0.130347057983827	TRUE	1	0.0874277	0.646548884367501	0.050904599213171	20	0	NA
RNF5	ENSG00000204308	chr6:31214378-31214740	test	2347	76119	TRUE	0.356	-0.00310262799453564	0.965554256314312	0.362657448720583	106	78360	-0.113848427202668	TRUE	1	0.1170178	0.692465591922456	-0.0353636855140647	20	0	NA
RNF5	ENSG00000204308	chr6:31216413-31216739	test	2462	76004	TRUE	0.42	-0.00288737412307061	0.97396274202686	0.684	143	78323	-0.0895612041694509	TRUE	1	0.7209176	0.989535203652155	0.0252589904707866	19	0	NA
RNF5	ENSG00000204308	chr6:31225249-31225486	test	2618	75848	TRUE	0.46	-0.00350230510972871	0.976980189184366	1	198	78268	0.0617934529786703	TRUE	1	0.952031	1	-0.0191495447940984	20	0	NA
RNF5	ENSG00000204308	chr6:31227161-31227587	test	2144	76322	TRUE	0.092	0.0291154002681533	0.905106743955889	1	81	78385	0.139255807731324	TRUE	1	0.2501731	0.839353104164649	0.0584988656134371	20	0	NA
RNF5	ENSG00000204308	chr6:31246063-31246842	test	2575	75891	TRUE	0.976	0.00636494433168444	0.99982198242906	0.479113385408781	171	78295	-0.118348058084332	TRUE	1	0.613592	0.96435770901621	0.0392721633390572	20	0	NA
RNF5	ENSG00000204308	chr6:31268128-31268420	test	2299	76167	TRUE	0.468	0.0191273299702304	0.976980189184366	1	120	78346	0.075233481773469	TRUE	1	0.9121842	1	0.0358214605149253	19	0	NA
RNF5	ENSG00000204308	chr6:31270985-31272710	test	2870	75596	TRUE	0.048	-0.020178684082619	0.856430769230769	0.0305587159018339	288	78178	-0.114011997083368	TRUE	0.666513991833836	0.1369233	0.723132125308798	-0.039555463864272	20	0	NA
RNF5	ENSG00000204308	chr6:31283611-31283788	test	1911	76555	TRUE	0.212	0.0247063677335664	0.94340474515572	0.66	152	78314	-0.0830207418388711	TRUE	1	0.0690084	0.604978492655129	0.0546965082093235	15	0	NA
RNF5	ENSG00000204308	chr6:31307531-31309242	test	2589	75877	TRUE	0.084	0.022463264854109	0.898008910738977	0.29792088503071	110	78356	0.160475016284765	TRUE	1	0.0832395	0.639529921907343	0.0520641747661156	20	0	NA
RNF5	ENSG00000204308	chr6:31321905-31322115	test	2167	76299	TRUE	0.088	0.0313368959477325	0.901837997054492	1	150	78316	0.109088664953047	TRUE	1	0.728877	0.989535203652155	0.0408163631431263	17	0	NA
RNF5	ENSG00000204308	chr6:31355791-31357656	test	2424	76042	TRUE	0.948	0.00799253399538236	0.998721896716174	0.64	91	78375	0.1680040773811	TRUE	1	0.0682743	0.604571335959824	0.0609417778918211	20	0	NA
RNF5	ENSG00000204308	chr6:31366709-31367557	test	2125	76341	TRUE	0.76	0.00635502049728132	0.991213576926644	0.56	110	78356	-0.116121226065009	TRUE	1	0.651678	0.971860949368113	0.0292532726601454	20	0	NA
RNF5	ENSG00000204308	chr6:31374058-31374433	test	473	77993	TRUE	0.34	0.0447132966544332	0.963506414172266	0.192	109	78357	0.134144222002179	TRUE	0.928695976386515	0.3473453	0.885462695684423	0.0669294263368756	4	0	NA
RNF5	ENSG00000204308	chr6:31386778-31387564	test	2377	76089	TRUE	0.148	-0.00523120022486712	0.92596475454055	0.56	123	78343	-0.0834910549241332	TRUE	1	0.6610148	0.974461765199688	-0.0365206557543175	20	0	NA
RNF5	ENSG00000204308	chr6:31389100-31389716	test	2425	76041	TRUE	0.256	0.0207783561052213	0.948770255388327	0.0515917268428106	128	78338	0.146671789731583	TRUE	0.734847332938913	0.2058409	0.801632203114633	0.0428478238518848	20	0	NA
RNF5	ENSG00000204308	chr6:31395558-31396207	test	2510	75956	TRUE	0.684	-0.000699403773994689	0.988907957614793	1	98	78368	-0.100461830437577	TRUE	1	0.6074117	0.96435770901621	-0.0297160662685526	20	0	NA
RNF5	ENSG00000204308	chr6:31396975-31397224	test	2437	76029	TRUE	0.616	0.012435550703668	0.98415377339369	1	108	78358	0.0891559546442595	TRUE	1	0.160688	0.751554938260478	0.051238199183721	20	0	NA
RNF5	ENSG00000204308	chr6:31399621-31400348	test	2328	76138	TRUE	0.604	0.000994548458880917	0.98415377339369	1	163	78303	-0.0980290136088948	TRUE	1	0.99392	1	0.0198313440590162	20	0	NA
RNF5	ENSG00000204308	chr6:31400530-31400962	test	2184	76282	TRUE	0.00504852817804135	0.0385864535701854	0.495489186557133	0.72	130	78336	0.115006460594374	TRUE	1	0.2254874	0.815657324588555	0.0573984225146642	20	0	NA
RNF5	ENSG00000204308	chr6:31402804-31402980	test	2559	75907	TRUE	0.324	0.0213112585678519	0.960447303399506	0.56	249	78217	-0.0667249481585723	TRUE	1	0.4876809	0.931574730857143	0.049853969302207	20	0	NA
RNF5	ENSG00000204308	chr6:31403053-31404177	test	2460	76006	TRUE	0.316	0.0226640482782003	0.960447303399506	0.305263964552978	151	78315	0.137273317224937	TRUE	1	0.4458308	0.920063366462301	0.0554247366290391	20	0	NA
RNF5	ENSG00000204308	chr6:31414179-31414776	test	2688	75778	TRUE	0.46	0.0143230778119121	0.976980189184366	1	143	78323	-0.0931770070563309	TRUE	1	0.6606228	0.974461765199688	0.0412018639573839	20	0	NA
RNF5	ENSG00000204308	chr6:31416045-31417027	test	2398	76068	TRUE	0.66	0.0133748102541169	0.987891885080645	0.684	106	78360	-0.126863039865994	TRUE	1	0.4384279	0.920063366462301	0.0413635038998434	19	0	NA
RNF5	ENSG00000204308	chr6:31441114-31441278	test	2697	75769	TRUE	0.772	-2.94505102562681e-05	0.991612581681249	0.72	122	78344	-0.0825033071714105	TRUE	1	0.8688678	1	-0.0244155434948921	20	0	NA
RNF5	ENSG00000204308	chr6:31441481-31443034	test	2486	75980	TRUE	0.136	0.0236587969565569	0.918346433770015	1	73	78393	0.168925534197407	TRUE	1	0.7735975	0.992744433970543	0.0416081887930396	20	0	NA
RNF5	ENSG00000204308	chr6:31462653-31463642	test	2679	75787	TRUE	0.72	0.00962099615179346	0.98959987428549	0.72	168	78298	0.0841787025249046	TRUE	1	0.4215232	0.909517366153846	0.0370916770048792	20	0	NA
RNF5	ENSG00000204308	chr6:31467054-31467436	test	2302	76164	TRUE	0.272	-0.0108398711957811	0.951972638567549	0.1375662419739	100	78366	-0.154223488791609	TRUE	0.872999449821702	0.4075718	0.906764446624656	-0.0378538376342269	20	0	NA
RNF5	ENSG00000204308	chr6:31474771-31475258	test	2601	75865	TRUE	0.984	0.001736130593192	0.99982198242906	0.400442312903552	65	78401	0.160196181572161	TRUE	1	0.0480445	0.556378149378133	0.0540644736913163	20	0	NA
RNF5	ENSG00000204308	chr6:31475434-31475678	test	2601	75865	TRUE	0.776	0.0104256573666741	0.991661646955116	1	108	78358	0.104965872898232	TRUE	1	0.8333116	0.998813136989564	0.0318770780995744	20	0	NA
RNF5	ENSG00000204308	chr6:31486082-31486696	test	1394	77072	TRUE	0.452	0.0214518613102239	0.976510292154367	1	174	78292	0.0645310108553847	TRUE	1	0.8668861	1	0.0370193373043248	11	0	NA
RNF5	ENSG00000204308	chr6:31491962-31492232	test	1618	76848	TRUE	0.424	-0.000779549710695271	0.97427731730674	1	93	78373	-0.0726122192294576	TRUE	1	0.8174906	0.997002627403592	-0.0209959439583674	13	0	NA
RNF5	ENSG00000204308	chr6:31493799-31494553	test	2497	75969	TRUE	0.072	-0.0197413957447958	0.890055071948836	0.56	177	78289	-0.0929772793024974	TRUE	1	0.0675782	0.604571335959824	-0.0442388279564607	20	0	NA
RNF5	ENSG00000204308	chr6:31494826-31495422	test	2504	75962	TRUE	0.028	0.0346132981856564	0.827337579617834	0.358685667086945	158	78308	0.132894106257175	TRUE	1	0.3835133	0.901689867441163	0.0569553204478843	20	0	NA
RNF5	ENSG00000204308	chr6:31497604-31498618	test	2557	75909	TRUE	0.344	0.0134344521359719	0.964861139102745	1	262	78204	0.0688300389899448	TRUE	1	0.6557432	0.971860949368113	0.0346556099011146	20	0	NA
RNF5	ENSG00000204308	chr6:31497782-31499781	test	2893	75573	TRUE	0.112	0.0254653333117028	0.913017806935333	0.8	97	78369	0.113825028066961	TRUE	1	0.522567	0.939806099896552	0.0433062998635614	20	0	NA
RNF5	ENSG00000204308	chr6:31498750-31499105	test	2905	75561	TRUE	0.236	0.0173793314771022	0.945862227853934	0.64	139	78327	-0.113855518993195	TRUE	1	0.0827533	0.637527000408264	0.0439706309041403	20	0	NA
RNF5	ENSG00000204308	chr6:31508898-31509553	test	2535	75931	TRUE	0.54	0.000937018778583099	0.980940322664857	0.22168261843709	67	78399	-0.195178235012497	TRUE	0.965508686924621	0.1326381	0.717095600373329	-0.036445500913163	20	0	NA
RNF5	ENSG00000204308	chr6:31510507-31513057	test	1922	76544	TRUE	0.244	0.0234531345472799	0.946629125780553	0.56	69	78397	0.181478057514139	TRUE	1	0.8086788	0.994993141232836	0.042168705553616	20	0	NA
RNF5	ENSG00000204308	chr6:31511215-31511680	test	2777	75689	TRUE	0.772	0.0100098383400313	0.991612581681249	0.48	185	78281	-0.104983750495187	TRUE	1	0.7230544	0.989535203652155	0.0364035611293879	20	0	NA
RNF5	ENSG00000204308	chr6:31515513-31516701	test	2563	75903	TRUE	0.112	-0.0147184844959947	0.913017806935333	0.0672197478529206	74	78392	0.207813415121426	TRUE	0.765406482093647	0.0328827	0.500636921095087	0.0496987932148737	20	0	NA
RNF5	ENSG00000204308	chr6:31517213-31517602	test	2192	76274	TRUE	0.596	0.0135053853578015	0.98415377339369	1	113	78353	0.108656328683649	TRUE	1	0.0740649	0.621224882745626	0.0603235954388752	19	0	NA
RNF5	ENSG00000204308	chr6:31522833-31523158	test	2630	75836	TRUE	0.436	-0.00254376288069125	0.974703934801987	1	255	78211	-0.0602259835357351	TRUE	1	0.800369	0.994993141232836	-0.0255123191775603	20	0	NA
RNF5	ENSG00000204308	chr6:31525859-31526473	test	2441	76025	TRUE	0.08	0.0255331486436088	0.896425120772947	0.166285565206315	139	78327	0.134553342957417	TRUE	0.902572987624986	0.1356665	0.723132125308798	0.0629855446623691	20	0	NA
RNF5	ENSG00000204308	chr6:31528277-31530194	test	2287	76179	TRUE	0.0115316964391344	0.032242244753022	0.673316369956383	1	153	78313	0.0514416516308573	TRUE	1	0.7014106	0.984702403944419	0.0435498824050343	20	0	NA
RNF5	ENSG00000204308	chr6:31533582-31537581	test	2429	76037	TRUE	0.072	0.0239153433019368	0.890055071948836	0.0438565986679247	188	78278	0.133908677617937	TRUE	0.715587884320777	0.1818143	0.773023669422371	0.0423790551938796	20	0	NA
RNF5	ENSG00000204308	chr6:31541111-31542661	test	2515	75951	TRUE	0.064	0.0249621254511405	0.88608038201353	0.138383270084545	125	78341	0.149743008741913	TRUE	0.87471831812381	0.409085	0.906764446624656	0.0454492954717045	20	0	NA
RNF5	ENSG00000204308	chr6:31541761-31541994	test	1021	77445	TRUE	0.036	0.0444285186971718	0.836972936852656	0.00636734052952499	203	78263	0.160567566686824	TRUE	0.454340083331595	0.0202829	0.440133224278846	0.0901162566407643	10	0	NA
RNF5	ENSG00000204308	chr6:31546358-31547231	test	2362	76104	TRUE	0.46	-0.0055152021531728	0.976980189184366	1	152	78314	-0.0387927152096954	TRUE	1	0.9989917	1	0.0115780590012672	19	0	NA
RNF5	ENSG00000204308	chr6:31547323-31547789	test	2296	76170	TRUE	0.172	0.020707785881612	0.936585022302215	0.206374836055538	127	78339	0.134198243937675	TRUE	0.948821917808219	0.0938194	0.654151590796103	0.0470959896971955	20	0	NA
RNF5	ENSG00000204308	chr6:31548048-31548524	test	2517	75949	TRUE	0.06	0.0251590729049056	0.869631326806915	0.0325636964760715	141	78325	0.158980069800838	TRUE	0.66978458646996	0.1440167	0.731773252040068	0.056892021702487	20	0	NA
RNF5	ENSG00000204308	chr6:31551431-31551649	test	2563	75903	TRUE	0.696	0.0139300211945654	0.98930750798722	1	144	78322	0.0529229149295007	TRUE	1	0.8782207	1	0.028152734441376	20	0	NA
RNF5	ENSG00000204308	chr6:31558164-31558469	test	2479	75987	TRUE	0.304	-0.00746840217826028	0.957187330316742	0.218555162842945	156	78310	-0.120598844608883	TRUE	0.963844634199741	0.5378387	0.946075996895843	-0.0336336519283785	19	0	NA
RNF5	ENSG00000204308	chr6:31558756-31559619	test	2342	76124	TRUE	0.908	0.00189361629578944	0.997946799016768	0.56	145	78321	0.120458439703159	TRUE	1	0.3254697	0.878514247451235	-0.0405117633092313	20	0	NA
RNF5	ENSG00000204308	chr6:31559695-31560201	test	2553	75913	TRUE	0.588	0.0141916509346336	0.98415377339369	0.0769058058832511	112	78354	-0.131905627470761	TRUE	0.781130097341553	0.275777	0.853481912777695	0.0379129372026253	20	0	NA
RNF5	ENSG00000204308	chr6:31560306-31560752	test	2339	76127	TRUE	0.068	0.0255333758903569	0.890055071948836	0.126670400977449	95	78371	0.155575455763063	TRUE	0.856632471932991	0.3866798	0.902136968483759	0.0580990930590727	20	0	NA
RNF5	ENSG00000204308	chr6:31563051-31563662	test	2371	76095	TRUE	0.712	0.0134047544766354	0.98930750798722	1	69	78397	-0.121748965447491	TRUE	1	0.6557432	0.971860949368113	0.0398373026278407	20	0	NA
RNF5	ENSG00000204308	chr6:31567593-31567936	test	2564	75902	TRUE	0.7	0.000348978693957225	0.98930750798722	0.622007033073819	167	78299	-0.0913140994513673	TRUE	1	0.5888149	0.956728719461257	0.0351221859023751	20	0	NA
RNF5	ENSG00000204308	chr6:31568100-31568377	test	2181	76285	TRUE	0.156	-0.0107316798167649	0.929229583975347	0.164689403330098	87	78379	-0.150480768400688	TRUE	0.902572987624986	0.0778956	0.624100625919283	-0.0469695563242176	19	0	NA
RNF5	ENSG00000204308	chr6:31570582-31572581	test	2501	75965	TRUE	0.132	-0.010562709571845	0.917329471686807	1	146	78320	-0.105235675681742	TRUE	1	0.6535842	0.971860949368113	-0.0291371466999711	20	0	NA
RNF5	ENSG00000204308	chr6:31571859-31572562	test	2461	76005	TRUE	0.272	0.0162718994907229	0.951972638567549	0.48	195	78271	0.0871626399615546	TRUE	1	0.7674443	0.992744433970543	0.0297619764568379	20	0	NA
RNF5	ENSG00000204308	chr6:31573932-31575931	test	2771	75695	TRUE	0.432	0.0141946146164842	0.974703934801987	0.48	136	78330	-0.0805539969878226	TRUE	1	0.4664855	0.926481854742996	0.0343136795948398	20	0	NA
RNF5	ENSG00000204308	chr6:31574156-31574793	test	2642	75824	TRUE	0.404	0.0210682502167066	0.972083818393481	1	247	78219	0.0960170688486901	TRUE	1	0.747701	0.992744433970543	0.0384761827874454	19	0	NA
RNF5	ENSG00000204308	chr6:31578384-31578819	test	2389	76077	TRUE	0.696	0.00203794948259262	0.98930750798722	0.16850889049532	120	78346	-0.144446802251158	TRUE	0.903730696756013	0.06158	0.585788130821918	-0.0496029873851579	20	0	NA
RNF5	ENSG00000204308	chr6:31580307-31582306	test	2687	75779	TRUE	0.852	0.00263857090109099	0.997265218927148	1	127	78339	0.103225953995492	TRUE	1	0.8172372	0.996810344652721	0.0250684808785197	20	0	NA
RNF5	ENSG00000204308	chr6:31580665-31581864	test	2753	75713	TRUE	0.948	0.0139110202620514	0.998721896716174	0.532	116	78350	0.118643057964361	TRUE	1	0.5480343	0.949943188950638	0.0485750026282138	19	0	NA
RNF5	ENSG00000204308	chr6:31585583-31585819	test	2552	75914	TRUE	0.872	0.0118232099823139	0.997486807713173	1	156	78310	0.0794611067726594	TRUE	1	0.9964441	1	0.0267240940029924	20	0	NA
RNF5	ENSG00000204308	chr6:31589309-31589721	test	2361	76105	TRUE	0.852	-0.000839095450779759	0.997265218927148	1	125	78341	-0.0997369991339943	TRUE	1	0.7146563	0.98947212213289	0.029829872920567	20	0	NA
RNF5	ENSG00000204308	chr6:31592513-31593395	test	2329	76137	TRUE	0.184	0.0225108570850807	0.940614163972965	1	116	78350	0.105717312552776	TRUE	1	0.527356	0.940029354668804	0.0461544699389026	20	0	NA
RNF5	ENSG00000204308	chr6:31596984-31597323	test	1727	76739	TRUE	0.196	-0.0162346559383026	0.94085678807947	0.00968734235081262	86	78380	-0.249055805582508	TRUE	0.483469674456713	0.0246171	0.469488205102041	-0.0596394681772778	15	0	NA
RNF5	ENSG00000204308	chr6:31598439-31599041	test	2498	75968	TRUE	0.096	0.0238678837276902	0.907383863080685	0.0180723736712249	101	78365	0.217206731927325	TRUE	0.586137906708774	0.089088	0.646548884367501	0.0595479649795208	20	0	NA
RNF5	ENSG00000204308	chr6:31609362-31610490	test	2612	75854	TRUE	0.952	0.00414725666083315	0.998988418385812	0.599397757493295	108	78358	-0.103278391681897	TRUE	1	0.6535842	0.971860949368113	0.0250081927101898	20	0	NA
RNF5	ENSG00000204308	chr6:31613382-31615931	test	2387	76079	TRUE	0.448	-0.000707716692809335	0.976172851103805	0.72	127	78339	-0.096171405608434	TRUE	1	0.171229	0.764505353931866	0.0400404897637144	20	0	NA
RNF5	ENSG00000204308	chr6:31618257-31620457	test	2685	75781	TRUE	0.248	0.0207870783238246	0.94798286090969	1	130	78336	0.0966795527441406	TRUE	1	0.9859214	1	0.0328349972109719	20	0	NA
RNF5	ENSG00000204308	chr6:31619900-31621361	test	2501	75965	TRUE	0.416	0.0215735903203389	0.973478611783696	1	78	78388	-0.0925350844959008	TRUE	1	0.6865398	0.981738949184373	0.0353723950580094	20	0	NA
RNF5	ENSG00000204308	chr6:31628282-31630281	test	2755	75711	TRUE	0.212	-0.00734410719073386	0.94340474515572	0.88	119	78347	-0.109943269580359	TRUE	1	0.7014106	0.984702403944419	0.0275380321407404	20	0	NA
RNF5	ENSG00000204308	chr6:31631181-31632983	test	2609	75857	TRUE	0.468	-0.00682334491695968	0.976980189184366	1	105	78361	-0.0812901252969502	TRUE	1	0.8018295	0.994993141232836	-0.0261644417697777	19	0	NA
RNF5	ENSG00000204308	chr6:31637209-31638951	test	2526	75940	TRUE	0.876	0.00396789480935311	0.997634408602151	1	120	78346	-0.0835320700474447	TRUE	1	0.9697044	1	0.0194846938399202	20	0	NA
RNF5	ENSG00000204308	chr6:31638882-31641381	test	2239	76227	TRUE	0.924	0.00405195786326518	0.998160987347667	0.123563818198842	99	78367	-0.161334500439175	TRUE	0.856338471775535	0.2975563	0.859182708678103	-0.0427094082705774	20	0	NA
RNF5	ENSG00000204308	chr6:31639340-31639728	test	2791	75675	TRUE	0.748	0.0125223139496833	0.991213576926644	0.64	154	78312	0.0963972081260493	TRUE	1	0.8419694	0.998813136989564	0.0283399153844054	20	0	NA
RNF5	ENSG00000204308	chr6:31643943-31644721	test	2241	76225	TRUE	0.316	0.00210931398242531	0.960447303399506	1	125	78341	-0.089377908028661	TRUE	1	0.5961518	0.959238400095602	0.0298636072532072	20	0	NA
RNF5	ENSG00000204308	chr6:31644432-31646581	test	2297	76169	TRUE	0.736	0.00362739532407996	0.991128055270644	0.684	105	78361	0.143309052553689	TRUE	1	0.7824576	0.994993141232836	0.0376273120403169	19	0	NA
RNF5	ENSG00000204308	chr6:31650807-31653131	test	2271	76195	TRUE	0.676	0.00341067380981297	0.987891885080645	0.0994630231976973	139	78327	-0.146022966834764	TRUE	0.816245097899443	0.3315026	0.882436746268657	0.0341685608112588	19	0	NA
RNF5	ENSG00000204308	chr6:31651695-31653469	test	2627	75839	TRUE	0.18	0.0214434850681151	0.939420985524638	0.0909014642937353	162	78304	0.15589212881879	TRUE	0.805914845247349	0.2091492	0.801632203114633	0.0607937652248111	20	0	NA
RNF5	ENSG00000204308	chr6:31658396-31658559	test	2394	76072	TRUE	0.564	0.0159578439419659	0.982970976647019	0.0492918647790838	154	78312	0.169401145794879	TRUE	0.726497919919131	0.1998153	0.794117594141298	0.047767026089228	19	0	NA
RNF5	ENSG00000204308	chr6:31659112-31659495	test	2839	75627	TRUE	0.172	0.0194515944702012	0.936585022302215	1	75	78391	0.12118770251786	TRUE	1	0.8842059	1	0.0382241180295442	20	0	NA
RNF5	ENSG00000204308	chr6:31659583-31660191	test	2856	75610	TRUE	0.16	0.0197779494324948	0.931370252635101	1	144	78322	0.0777566082061707	TRUE	1	0.4180059	0.906764446624656	0.0397523947415973	20	0	NA
RNF5	ENSG00000204308	chr6:31660259-31661159	test	2374	76092	TRUE	0.408	0.0148891876986288	0.972083818393481	1	96	78370	0.0831178147269198	TRUE	1	0.922316	1	0.0308039441582318	20	0	NA
RNF5	ENSG00000204308	chr6:31663939-31664258	test	2569	75897	TRUE	0.036	0.0271968368703028	0.836972936852656	0.56	166	78300	0.12201979058382	TRUE	1	0.5051704	0.9362341065	0.0557219896444218	20	0	NA
RNF5	ENSG00000204308	chr6:31664701-31666410	test	2553	75913	TRUE	0.084	-0.0103321196492843	0.898008910738977	0.39115804793667	108	78358	-0.101668275531378	TRUE	1	0.5590134	0.949943188950638	-0.0309300652815553	20	0	NA
RNF5	ENSG00000204308	chr6:31665807-31669106	test	2525	75941	TRUE	0.464	-0.000188645320454484	0.976980189184366	0.0657946323476538	193	78273	-0.110064846651416	TRUE	0.76368060673392	0.2464934	0.836843883513248	-0.0251018842124861	20	0	NA
RNF5	ENSG00000204308	chr6:31666094-31666177	test	1203	77263	TRUE	0.0196181187012677	-0.0301232074604303	0.827337579617834	0.0651502144630278	97	78369	-0.181252688440184	TRUE	0.761157411787468	0.1645622	0.758059828095872	-0.0568832583124066	9	0	NA
RNF5	ENSG00000204308	chr6:31674960-31675298	test	2588	75878	TRUE	0.224	0.0195756512415866	0.945127334465195	0.64	121	78345	0.115208356170176	TRUE	1	0.2398057	0.826963705873236	0.0443583226643314	20	0	NA
RNF5	ENSG00000204308	chr6:31676763-31677222	test	2488	75978	TRUE	0.244	0.0249344474435973	0.946629125780553	1	123	78343	0.133791998630836	TRUE	1	0.8453606	0.998813136989564	0.0504612779752243	20	0	NA
RNF5	ENSG00000204308	chr6:31680584-31681602	test	2289	76177	TRUE	0.988	0.0113074399419104	0.99982198242906	0.96	96	78370	-0.106136826824149	TRUE	1	0.4007192	0.906764446624656	0.0433304460767624	20	0	NA
RNF5	ENSG00000204308	chr6:31682877-31683871	test	1994	76472	TRUE	0.648	0.00109355145101686	0.98559737704918	0.14024660052575	62	78404	-0.181124072852231	TRUE	0.87471831812381	0.2343389	0.826963705873236	-0.0472030130623711	20	0	NA
RNF5	ENSG00000204308	chr6:31686527-31686872	test	2214	76252	TRUE	0.968	0.00602175895953749	0.9998022172949	0.88	113	78353	-0.0909270976984642	TRUE	1	0.8060204	0.994993141232836	0.0297879592334897	20	0	NA
RNF5	ENSG00000204308	chr6:31687457-31687620	test	2605	75861	TRUE	0.032	-0.0191790133088818	0.834915635545557	0.48	100	78366	-0.165088456224243	TRUE	1	0.4165335	0.906764446624656	-0.0423403910228079	20	0	NA
RNF5	ENSG00000204308	chr6:31689418-31689982	test	2501	75965	TRUE	0.68	0.00160184792894702	0.988320070179836	0.287040701640668	67	78399	-0.213058134503542	TRUE	1	0.1618335	0.751986769702394	-0.0519165823099622	20	0	NA
RNF5	ENSG00000204308	chr6:31690204-31691207	test	2338	76128	TRUE	0.62	0.00728281747488513	0.98415377339369	1	73	78393	0.0930613503167796	TRUE	1	0.9239626	1	0.0255964236147901	20	0	NA
RNF5	ENSG00000204308	chr6:31690757-31692756	test	2499	75967	TRUE	0.3	0.0208286642468116	0.957108798312778	0.96	131	78335	-0.104856885931826	TRUE	1	0.7591297	0.992744433970543	0.0409373652815325	20	0	NA
RNF5	ENSG00000204308	chr6:31691466-31692043	test	2492	75974	TRUE	0.368	-0.00326350382863128	0.966677236693092	0.96	100	78366	-0.138180898493159	TRUE	1	0.2068638	0.801632203114633	-0.0400109746839708	20	0	NA
RNF5	ENSG00000204308	chr6:31702534-31703582	test	2454	76012	TRUE	0.0327930649325466	0.0345426426552828	0.836972936852656	0.19673095052394	116	78350	0.136349052178992	TRUE	0.936807602666993	0.2217937	0.814557637526539	0.0546419084235956	20	0	NA
RNF5	ENSG00000204308	chr6:31706742-31706917	test	2677	75789	TRUE	0.76	0.00746881228897012	0.991213576926644	0.196078956482543	98	78368	0.163674583321101	TRUE	0.935204710410879	0.5038706	0.9362341065	0.0310381844071331	20	0	NA
RNF5	ENSG00000204308	chr6:31710646-31710912	test	2519	75947	TRUE	0.352	0.0172649637974875	0.965554256314312	0.56	71	78395	-0.130753733239919	TRUE	1	0.5754803	0.951296764816437	0.0408857644870662	20	0	NA
RNF5	ENSG00000204308	chr6:31711205-31712020	test	2465	76001	TRUE	0.292	0.0197572838212476	0.954854202401372	0.102221977162238	129	78337	0.127066825898013	TRUE	0.82258148101105	0.0874277	0.646548884367501	0.0578693180938452	20	0	NA
RNF5	ENSG00000204308	chr6:31713909-31714678	test	2187	76279	TRUE	0.54	0.0146278402688069	0.980940322664857	0.597823803414059	116	78350	0.121139923307515	TRUE	1	0.7719958	0.992744433970543	0.0406623507924335	18	0	NA
RNF5	ENSG00000204308	chr6:31717532-31717882	test	2446	76020	TRUE	0.228	-0.00389743517560781	0.945862227853934	0.0935795180467691	139	78327	-0.126770495995432	TRUE	0.805914845247349	0.3163092	0.873789352694982	0.0260536642140179	20	0	NA
RNF5	ENSG00000204308	chr6:31718391-31718642	test	2691	75775	TRUE	0.716	0.0095449038480675	0.98959987428549	0.199313476233798	148	78318	0.134623287368047	TRUE	0.939018321646686	0.1442958	0.731773252040068	0.0487984587825229	20	0	NA
RNF5	ENSG00000204308	chr6:31723308-31723688	test	2249	76217	TRUE	0.216	0.0209608633315894	0.944414703110273	0.0435469352178447	128	78338	-0.147397967961638	TRUE	0.715587884320777	0.1737759	0.765897167662044	0.0499184675965314	18	0	NA
RNF5	ENSG00000204308	chr6:31727307-31729306	test	2604	75862	TRUE	0.868	0.0107549857418183	0.997486807713173	1	176	78290	0.0984797927010219	TRUE	1	0.3556056	0.885462695684423	0.0397807333670367	20	0	NA
RNF5	ENSG00000204308	chr6:31728778-31730584	test	2391	76075	TRUE	0.268	0.000523591906888665	0.95185688035933	1	106	78360	-0.120438363775319	TRUE	1	0.5866338	0.956728719461257	0.0347837852255161	20	0	NA
RNF5	ENSG00000204308	chr6:31734684-31735403	test	2738	75728	TRUE	0.096	0.0253835252765984	0.907383863080685	1	242	78224	0.0849926368648584	TRUE	1	0.9679267	1	0.0327143256331887	19	0	NA
RNF5	ENSG00000204308	chr6:31736254-31736691	test	2690	75776	TRUE	0.196	-0.00895663762209598	0.94085678807947	0.48	156	78310	-0.102840811791916	TRUE	1	0.5699964	0.950552259820241	-0.0339761902231714	20	0	NA
RNF5	ENSG00000204308	chr6:31736414-31736521	test	1338	77128	TRUE	0.468	0.0131801687956887	0.976980189184366	1	151	78315	0.0663856616111342	TRUE	1	0.9528128	1	0.0198405098262807	10	0	NA
RNF5	ENSG00000204308	chr6:31737471-31737868	test	2493	75973	TRUE	0.44	-0.00786882061104999	0.974703934801987	0.48	114	78352	-0.127011327574642	TRUE	1	0.246378	0.836680178764247	-0.0374081750885217	20	0	NA
RNF5	ENSG00000204308	chr6:31737959-31738266	test	2416	76050	TRUE	0.884	0.00518563684450957	0.997650301080065	1	108	78358	-0.09858921859324	TRUE	1	0.7524245	0.992744433970543	0.0281085210480599	20	0	NA
RNF5	ENSG00000204308	chr6:31738650-31738862	test	2482	75984	TRUE	0.552	-0.00452847451956373	0.981238682188237	0.836	182	78284	-0.0769088841136822	TRUE	1	0.277827	0.856760516862279	-0.0371464717515198	19	0	NA
RNF5	ENSG00000204308	chr6:31739606-31740673	test	2710	75756	TRUE	0.976	0.00928527626015363	0.99982198242906	0.231265293463157	137	78329	0.143511294521505	TRUE	0.978506930379009	0.0300007	0.493572943117569	0.0513611498532971	20	0	NA
RNF5	ENSG00000204308	chr6:31739907-31743157	test	2529	75937	TRUE	0.796	0.0137566347576454	0.993269254908993	1	150	78316	0.102056044580853	TRUE	1	0.9818564	1	0.0249155016132271	20	0	NA
RNF5	ENSG00000204308	chr6:31745203-31745428	test	2690	75776	TRUE	0.604	0.000382385462907475	0.98415377339369	1	107	78359	0.0607289762003602	TRUE	1	0.71588	0.98947212213289	0.028116458030054	20	0	NA
RNF5	ENSG00000204308	chr6:31747177-31747395	test	2493	75973	TRUE	0.424	0.000861082012431069	0.97427731730674	1	136	78330	-0.110323371219972	TRUE	1	0.9047318	1	-0.0244035012361027	20	0	NA
RNF5	ENSG00000204308	chr6:31749537-31749955	test	2211	76255	TRUE	0.152	-0.0218467520958945	0.926499649614576	0.332705079545686	132	78334	-0.129381714553447	TRUE	1	0.2544472	0.840040470543087	-0.0575650700196165	20	0	NA
RNF5	ENSG00000204308	chr6:31750303-31751126	test	2514	75952	TRUE	0.336	-0.00194680803413272	0.962519451648759	0.0240948265286388	132	78334	-0.16753827518355	TRUE	0.621846563702023	0.1129587	0.687590538387097	-0.0385670113078131	20	0	NA
RNF5	ENSG00000204308	chr6:31752860-31753761	test	2522	75944	TRUE	0.504	-0.00016467778759921	0.97998826389471	0.679708866050781	254	78212	-0.074329671399362	TRUE	1	0.7916717	0.994993141232836	0.0264305531727555	19	0	NA
RNF5	ENSG00000204308	chr6:31762532-31764531	test	2385	76081	TRUE	0.1	0.0310540882286854	0.910321821036107	0.72	204	78262	0.0999608155272043	TRUE	1	0.5714036	0.950552259820241	0.0550988123552125	20	0	NA
RNF5	ENSG00000204308	chr6:31762763-31764032	test	2635	75831	TRUE	0.24	0.0216776436553459	0.946629125780553	0.8	80	78386	0.148019176912981	TRUE	1	0.5249911	0.939806099896552	0.0474078825505882	20	0	NA
RNF5	ENSG00000204308	chr6:31764314-31764571	test	2566	75900	TRUE	0.00604521027876232	0.0364522858627065	0.529667238313441	0.116833626231179	221	78245	0.099433306956652	TRUE	0.845737004389493	0.1166557	0.692465591922456	0.0591136217873953	19	0	NA
RNF5	ENSG00000204308	chr6:31765928-31766802	test	2457	76009	TRUE	0.408	-0.00356733192415115	0.972083818393481	0.96	131	78335	-0.104256324135246	TRUE	1	0.7735975	0.992744433970543	-0.024271612229131	20	0	NA
RNF5	ENSG00000204308	chr6:31769615-31770257	test	2330	76136	TRUE	0.864	0.00828511960361933	0.997486807713173	1	95	78371	0.108705206969549	TRUE	1	0.1684877	0.763458838770617	0.0442068056069349	20	0	NA
RNF5	ENSG00000204308	chr6:31770470-31770715	test	2370	76096	TRUE	0.688	0.0126106499795693	0.989121712361315	0.56	89	78377	-0.167729662460808	TRUE	1	0.3188497	0.87541244631293	0.0465773764856765	20	0	NA
RNF5	ENSG00000204308	chr6:31772888-31773174	test	2293	76173	TRUE	0.156	0.0198864019897789	0.929229583975347	0.278198561908578	98	78368	0.155035297624151	TRUE	1	0.4454267	0.920063366462301	0.0459455120688159	20	0	NA
RNF5	ENSG00000204308	chr6:31775257-31778081	test	2617	75849	TRUE	0.892	0.00523313282013582	0.997650301080065	1	107	78359	-0.0882356927527623	TRUE	1	0.8280387	0.997453073352668	0.0272486855732482	20	0	NA
RNF5	ENSG00000204308	chr6:31776485-31778192	test	2776	75690	TRUE	0.556	0.0138551399541531	0.981238682188237	0.078562425882221	170	78296	0.13874630388682	TRUE	0.784269521410579	0.2799473	0.859182708678103	0.0456182028718834	20	0	NA
RNF5	ENSG00000204308	chr6:31791353-31791641	test	2478	75988	TRUE	0.212	-0.0115225916744257	0.94340474515572	1	71	78395	-0.116912717989933	TRUE	1	0.5829876	0.956728719461257	-0.0373402921722584	20	0	NA
RNF5	ENSG00000204308	chr6:31794259-31796391	test	2411	76055	TRUE	0.164	-0.010535747519985	0.932957815565729	1	137	78329	-0.0938096166246818	TRUE	1	0.3745852	0.895151264843839	-0.0344193767506806	20	0	NA
RNF5	ENSG00000204308	chr6:31806092-31807536	test	2293	76173	TRUE	0.964	0.00951753829884394	0.999641452074392	0.0469054361049647	79	78387	-0.215827630805781	TRUE	0.717264280501246	0.0094007	0.350854990384615	0.031286746218684	19	0	NA
RNF5	ENSG00000204308	chr6:31814206-31817021	test	2422	76044	TRUE	0.716	0.0117317532770538	0.98959987428549	0.608	89	78377	-0.121437714047078	TRUE	1	0.8317726	0.998813136989564	0.0258956149596285	19	0	NA
RNF5	ENSG00000204308	chr6:31817239-31817580	test	2352	76114	TRUE	0.072	0.0328284410815325	0.890055071948836	1	112	78354	0.102465421673549	TRUE	1	0.3208482	0.87541244631293	0.0599687287363905	20	0	NA
RNF5	ENSG00000204308	chr6:31821242-31822577	test	2504	75962	TRUE	0.412	0.0134293665168101	0.972622472520016	0.96	115	78351	0.146644477382099	TRUE	1	0.2695524	0.849269325978146	0.0427645088711826	20	0	NA
RNF5	ENSG00000204308	chr6:31821432-31823431	test	2243	76223	TRUE	0.184	0.0267430535754074	0.940614163972965	0.0946761622919595	102	78364	0.176623192256363	TRUE	0.805914845247349	0.3188383	0.87541244631293	0.0423671551793688	20	0	NA
RNF5	ENSG00000204308	chr6:31826877-31828644	test	2653	75813	TRUE	0.08	0.0248570845281804	0.896425120772947	0.0771368232203187	102	78364	-0.144494304295133	TRUE	0.782183214257037	0.1115628	0.685366706144756	0.0509761702212821	20	0	NA
RNF5	ENSG00000204308	chr6:31829433-31829741	test	274	78192	TRUE	0.396	0.0433757453041093	0.971638222849083	0.928	133	78333	0.0436348671047209	TRUE	1	0.5479692	0.949943188950638	0.0403144854385692	2	0	NA
RNF5	ENSG00000204308	chr6:31834234-31835425	test	2366	76100	TRUE	1	0.00411451360463611	1	0.170231802867284	322	78144	0.0867093471647031	TRUE	0.908822410523718	0.4530652	0.920063366462301	-0.0269279170614442	20	0	NA
RNF5	ENSG00000204308	chr6:31840063-31840910	test	2025	76441	TRUE	0.072	-0.0169945092978003	0.890055071948836	0.233144735118739	101	78365	-0.151328656474843	TRUE	0.981319968354844	0.1822202	0.773023669422371	-0.050517183691692	20	0	NA
RNF5	ENSG00000204308	chr6:31841008-31842456	test	2402	76064	TRUE	0.964	0.00797422476829812	0.999641452074392	1	65	78401	0.0904804381311726	TRUE	1	0.8284079	0.997453073352668	0.0338771029554544	20	0	NA
RNF5	ENSG00000204308	chr6:31851673-31852487	test	2620	75846	TRUE	0.908	0.00694527612050111	0.997946799016768	0.8	101	78365	-0.13945976905393	TRUE	1	0.160688	0.751554938260478	0.0411522662435004	20	0	NA
RNF5	ENSG00000204308	chr6:31852624-31853075	test	1059	77407	TRUE	0.38	-0.0102929953684852	0.968546939672539	1	142	78324	-0.0527515792693145	TRUE	1	0.7158352	0.98947212213289	-0.0347545185962778	10	0	NA
RNF5	ENSG00000204308	chr6:31855366-31855668	test	1223	77243	TRUE	0.768	0.00571801459796051	0.991213576926644	0.336	66	78400	-0.125278716101834	TRUE	1	0.5991833	0.962174811164225	0.0437746530329993	12	0	NA
RNF5	ENSG00000204308	chr6:31862357-31865881	test	2855	75611	TRUE	0.308	0.0191131082760791	0.959879075600143	1	169	78297	0.0813800449592734	TRUE	1	0.992477	1	0.0337625565089991	20	0	NA
RNF5	ENSG00000204308	chr6:31862478-31864168	test	2618	75848	TRUE	0.908	0.00759201963190881	0.997946799016768	0.96	158	78308	-0.0862037417669357	TRUE	1	0.2371435	0.826963705873236	0.0388563449598868	20	0	NA
RNF5	ENSG00000204308	chr6:31870397-31871573	test	2440	76026	TRUE	0.348	0.0230742247131897	0.965110198876091	1	131	78335	-0.0955356730241856	TRUE	1	0.8189689	0.997453073352668	0.0394951546760821	19	0	NA
RNF5	ENSG00000204308	chr6:31874908-31875284	test	2364	76102	TRUE	0.32	0.0249946361463187	0.960447303399506	0.0650435265878357	110	78356	-0.160229300310014	TRUE	0.761157411787468	0.2444301	0.836680178764247	0.0509996071661975	20	0	NA
RNF5	ENSG00000204308	chr6:31877029-31879215	test	2596	75870	TRUE	0.44	0.00133431260438899	0.974703934801987	0.48	169	78297	0.106759910605404	TRUE	1	0.355653	0.885462695684423	0.0436489095179574	20	0	NA
RNF5	ENSG00000204308	chr6:31882412-31882682	test	2419	76047	TRUE	0.244	-0.00688288727539677	0.946629125780553	1	121	78345	-0.0629097454968104	TRUE	1	0.277827	0.856760516862279	-0.0312258659880533	19	0	NA
RNF5	ENSG00000204308	chr6:31888461-31889457	test	2197	76269	TRUE	0.316	0.0159126235406806	0.960447303399506	1	113	78353	-0.0999417721917824	TRUE	1	0.5522334	0.949943188950638	0.0391688054311881	19	0	NA
RNF5	ENSG00000204308	chr6:31896953-31898663	test	2342	76124	TRUE	0.68	0.00299853888422819	0.988320070179836	1	103	78363	-0.101319713183791	TRUE	1	0.9062606	1	0.02805082597427	20	0	NA
RNF5	ENSG00000204308	chr6:31898032-31900031	test	2547	75919	TRUE	0.26	0.0208877870557926	0.948770255388327	1	91	78375	0.103738029249574	TRUE	1	0.8108461	0.995434940830389	0.0420335425965049	20	0	NA
RNF5	ENSG00000204308	chr6:31898742-31899032	test	2196	76270	TRUE	0.416	-0.00509453555837869	0.973478611783696	0.0467353055182808	84	78382	-0.223771621576178	TRUE	0.717264280501246	0.191863	0.786230215835141	-0.0487293268132806	19	0	NA
RNF5	ENSG00000204308	chr6:31901422-31902703	test	2402	76064	TRUE	0.184	0.0211782103474025	0.940614163972965	0.96	178	78288	0.0962530116369513	TRUE	1	0.5913798	0.956728719461257	0.0349186936039606	20	0	NA
RNF5	ENSG00000204308	chr6:31907333-31907885	test	463	78003	TRUE	0.364	-0.0187519509186402	0.966677236693092	0.896	126	78340	-0.0627014905750212	TRUE	1	0.435631	0.917775902466337	-0.0359652006782123	4	0	NA
RNF5	ENSG00000204308	chr6:31908818-31909158	test	1814	76652	TRUE	0.764	0.00921299465002257	0.991213576926644	0.435943250402922	74	78392	-0.180443845311539	TRUE	1	0.4585694	0.92607670203989	0.0297788892677489	18	0	NA
RNF5	ENSG00000204308	chr6:31911491-31911673	test	318	78148	TRUE	0.536	-0.0280683295706998	0.980766257329933	0.372	80	78386	-0.103696772296719	TRUE	1	0.3982615	0.906764446624656	-0.0600542803002199	3	0	NA
RNF5	ENSG00000204308	chr6:31919609-31920093	test	2552	75914	TRUE	0.944	0.00987932612906661	0.998721896716174	1	137	78329	0.103635677600751	TRUE	1	0.8360472	0.998813136989564	0.0307444223915931	19	0	NA
RNF5	ENSG00000204308	chr6:31923019-31923477	test	2585	75881	TRUE	0.352	0.0150343675870039	0.965554256314312	0.015124255798193	143	78323	0.169862893268117	TRUE	0.55444407345576	0.0770806	0.624100625919283	0.0457550111717763	19	0	NA
RNF5	ENSG00000204308	chr6:31927370-31928524	test	2577	75889	TRUE	0.724	0.00942100898203702	0.98959987428549	0.56	97	78369	0.125679022168628	TRUE	1	0.1422564	0.731083281521739	0.0427901784535486	20	0	NA
RNF5	ENSG00000204308	chr6:31928642-31929979	test	2631	75835	TRUE	0.54	-0.000694597107711914	0.980940322664857	1	144	78322	-0.0670966631578369	TRUE	1	0.935121	1	0.0221537394117812	20	0	NA
RNF5	ENSG00000204308	chr6:31933313-31934377	test	2520	75946	TRUE	0.268	-0.00761245973097324	0.95185688035933	0.912	152	78314	-0.0945607812527611	TRUE	1	0.4297027	0.915523893375988	-0.0355130787575914	19	0	NA
RNF5	ENSG00000204308	chr6:31933757-31937257	test	2514	75952	TRUE	0.504	-0.00222116145572526	0.97998826389471	1	112	78354	-0.085207488247744	TRUE	1	0.7856546	0.994993141232836	0.0229777398829416	20	0	NA
RNF5	ENSG00000204308	chr6:31937857-31939856	test	2173	76293	TRUE	0.928	0.00708790246123758	0.998251298540688	0.72	91	78375	-0.0992178199430827	TRUE	1	0.572802	0.950552259820241	0.0452916209726653	20	0	NA
RNF5	ENSG00000204308	chr6:31940351-31941119	test	2434	76032	TRUE	0.672	0.0129496917248111	0.987891885080645	1	108	78358	0.0928367058042729	TRUE	1	0.5754803	0.951296764816437	0.036476560704159	20	0	NA
RNF5	ENSG00000204308	chr6:31945607-31951356	test	2640	75826	TRUE	0.108	-0.0106098413194489	0.913017806935333	0.0806376512970171	129	78337	-0.155607243608917	TRUE	0.786235907021112	0.0224523	0.457053668944099	-0.0533073643798543	20	0	NA
RNF5	ENSG00000204308	chr6:31945771-31946245	test	2423	76043	TRUE	0.648	0.0124473868359685	0.98559737704918	0.76	102	78364	0.114974007289297	TRUE	1	0.4751455	0.926481854742996	0.0485274983955999	19	0	NA
RNF5	ENSG00000204308	chr6:31948750-31949416	test	2342	76124	TRUE	0.76	0.000765392538287113	0.991213576926644	1	58	78408	-0.134270694028065	TRUE	1	0.9227172	1	0.0253052716889524	20	0	NA
RNF5	ENSG00000204308	chr6:31952224-31952653	test	2534	75932	TRUE	0.872	0.00344395361618854	0.997486807713173	0.0559287261634543	128	78338	-0.155311578897423	TRUE	0.743699258734041	0.2186619	0.813690401272858	0.034868021476448	20	0	NA
RNF5	ENSG00000204308	chr6:31952857-31954856	test	2331	76135	TRUE	0.984	0.00367538256857491	0.99982198242906	1	219	78247	-0.0526261055072834	TRUE	1	0.8080973	0.994993141232836	0.0286540373720998	19	0	NA
RNF5	ENSG00000204308	chr6:31958452-31959632	test	2178	76288	TRUE	0.848	0.00938625442143781	0.996522444016618	1	98	78368	-0.0800699136368976	TRUE	1	0.6006411	0.962174811164225	0.0355178737227957	19	0	NA
RNF5	ENSG00000204308	chr6:31969629-31970067	test	2496	75970	TRUE	0.14	0.0223052475384096	0.920436507936508	0.0350274602286416	147	78319	-0.165648003865832	TRUE	0.688711520737327	0.0359655	0.516188915113872	0.0606472061420891	20	0	NA
RNF5	ENSG00000204308	chr6:31971319-31972880	test	2243	76223	TRUE	0.836	0.00186728647332801	0.995968511450382	1	83	78383	0.140382365842131	TRUE	1	0.9062606	1	-0.0294595089276573	20	0	NA
RNF5	ENSG00000204308	chr6:31972971-31973326	test	2372	76094	TRUE	0.74	0.0135296872239912	0.991159611739705	0.64	125	78341	0.129761069179454	TRUE	1	0.2741863	0.85095136573991	0.053913802001128	20	0	NA
RNF5	ENSG00000204308	chr6:31978820-31980627	test	2380	76086	TRUE	0.912	0.00787414331100322	0.997946799016768	0.146426171618898	128	78338	-0.120182122096022	TRUE	0.881223944082334	0.2217937	0.814557637526539	0.0432418655924491	20	0	NA
RNF5	ENSG00000204308	chr6:31981726-31982144	test	2243	76223	TRUE	0.384	0.017284316222804	0.969227755812688	0.96	130	78336	0.101421835395098	TRUE	1	0.5914661	0.956728719461257	0.0379852418799107	20	0	NA
RNF5	ENSG00000204308	chr6:31982300-31983140	test	2573	75893	TRUE	0.204	0.0226404823028585	0.942112868580355	0.96	111	78355	0.117192936427295	TRUE	1	0.2954668	0.859182708678103	0.0396389202215407	20	0	NA
RNF5	ENSG00000204308	chr6:31983861-31984064	test	2300	76166	TRUE	0.772	0.00467093132791652	0.991612581681249	0.64	98	78368	0.125415697186717	TRUE	1	0.5699964	0.950552259820241	0.0387887201568229	20	0	NA
RNF5	ENSG00000204308	chr6:31989275-31989852	test	2387	76079	TRUE	0.644	0.014617231335925	0.98559737704918	1	88	78378	-0.109086201015922	TRUE	1	0.2068638	0.801632203114633	0.0391071768345408	20	0	NA
RNF5	ENSG00000204308	chr6:31997498-31998270	test	2495	75971	TRUE	0.416	-0.00503392861292395	0.973478611783696	0.132752453150179	104	78362	-0.17633756753617	TRUE	0.866235373346662	0.1383745	0.723425278272185	-0.0456560042579062	20	0	NA
RNF5	ENSG00000204308	chr6:32002562-32003711	test	2546	75920	TRUE	0.372	0.0199289358600883	0.967397413857538	0.53811781362444	169	78297	0.10581533999119	TRUE	1	0.6228553	0.96435770901621	0.0477515109622645	20	0	NA
RNF5	ENSG00000204308	chr6:32011727-32012212	test	2500	75966	TRUE	0.388	0.0182739009243575	0.969860622171133	1	75	78391	0.140993977810118	TRUE	1	0.8830836	1	0.0349490791832809	19	0	NA
RNF5	ENSG00000204308	chr6:32012313-32013264	test	2595	75871	TRUE	0.98	0.0136949409500922	0.99982198242906	0.179796160527005	75	78391	-0.208527264169851	TRUE	0.918003645781879	0.2210829	0.814557637526539	0.0488348563298158	20	0	NA
RNF5	ENSG00000204308	chr6:32044972-32047303	test	2416	76050	TRUE	0.48	-0.00261995969339557	0.97829066838498	0.206063004689156	135	78331	-0.140588824874444	TRUE	0.948821917808219	0.0205821	0.440133224278846	0.0444181257578472	20	0	NA
RNF5	ENSG00000204308	chr6:32048173-32048746	test	2481	75985	TRUE	0.524	0.009953339585556	0.980407849784157	1	189	78277	0.0592897161900914	TRUE	1	0.4180059	0.906764446624656	0.0280536789023215	20	0	NA
RNF5	ENSG00000204308	chr6:32055182-32057181	test	2602	75864	TRUE	0.428	0.0184328954590391	0.974703934801987	0.684	179	78287	0.0939080742171976	TRUE	1	0.0740649	0.621224882745626	0.0530236817142066	19	0	NA
RNF5	ENSG00000204308	chr6:32061096-32061628	test	2389	76077	TRUE	0.612	0.00488264996837717	0.98415377339369	1	106	78360	0.122175861520161	TRUE	1	0.2708426	0.849269325978146	0.0387472994796969	20	0	NA
RNF5	ENSG00000204308	chr6:32063032-32065131	test	2382	76084	TRUE	0.4	0.00201506027276688	0.971891476657705	0.0325295205728569	154	78312	-0.13830122969889	TRUE	0.66978458646996	0.1438934	0.731773252040068	0.0433354109424242	20	0	NA
RNF5	ENSG00000204308	chr6:32067157-32069156	test	2664	75802	TRUE	0.22	0.0191476133610582	0.945127334465195	1	171	78295	0.0681912567531535	TRUE	1	0.9804376	1	0.0295110423284107	20	0	NA
RNF5	ENSG00000204308	chr6:32069521-32070330	test	2395	76071	TRUE	0.644	0.0107353356434663	0.98559737704918	1	95	78371	-0.127645921815359	TRUE	1	0.2849184	0.859182708678103	0.0356603069118771	20	0	NA
RNF5	ENSG00000204308	chr6:32071855-32072285	test	2594	75872	TRUE	0.932	0.00584709375483561	0.998294747860354	0.305200942030601	129	78337	-0.142988250279073	TRUE	1	0.5699964	0.950552259820241	0.0324357218960309	20	0	NA
RNF5	ENSG00000204308	chr6:32073209-32073641	test	2491	75975	TRUE	0.168	-0.00909043444181634	0.933355688622755	1	187	78279	-0.0812477193692387	TRUE	1	0.9549058	1	-0.0221425438939885	19	0	NA
RNF5	ENSG00000204308	chr6:32081168-32081577	test	2487	75979	TRUE	0.788	0.00553342549497016	0.99250601842634	0.88	185	78281	-0.0810417093666205	TRUE	1	0.7529037	0.992744433970543	0.0272017232499749	20	0	NA
RNF5	ENSG00000204308	chr6:32085866-32086089	test	2692	75774	TRUE	0.184	0.019380992690762	0.940614163972965	0.96	304	78162	-0.0643221580076956	TRUE	1	0.1437838	0.731773252040068	0.0449510987982606	20	0	NA
RNF5	ENSG00000204308	chr6:32087237-32088177	test	2438	76028	TRUE	0.996	0.00776068182102208	0.99982198242906	1	86	78380	0.148013127715066	TRUE	1	0.6865398	0.981738949184373	0.0380989223285054	20	0	NA
RNF5	ENSG00000204308	chr6:32087832-32091781	test	2612	75854	TRUE	0.4	0.0155067841290362	0.971891476657705	0.354287229564872	90	78376	-0.170152509936573	TRUE	1	0.0416965	0.539534097923453	0.0495879001353964	20	0	NA
RNF5	ENSG00000204308	chr6:32095446-32097270	test	2426	76040	TRUE	0.124	0.0270496611632991	0.914621581513674	0.09499746938992	159	78307	0.150280172943134	TRUE	0.805914845247349	0.1170178	0.692465591922456	0.050176526561722	20	0	NA
RNF5	ENSG00000204308	chr6:32097157-32099156	test	2377	76089	TRUE	0.636	0.00281015939792617	0.984802955116936	0.88	111	78355	-0.121881284025441	TRUE	1	0.5326611	0.941754263876352	0.0303802036425731	20	0	NA
RNF5	ENSG00000204308	chr6:32103307-32106706	test	2246	76220	TRUE	0.336	-0.00417276675012346	0.962519451648759	1	151	78315	-0.0908989186174876	TRUE	1	0.5908122	0.956728719461257	-0.0368917501432224	20	0	NA
RNF5	ENSG00000204308	chr6:32103513-32103696	test	2209	76257	TRUE	0.864	0.00883468599248083	0.997486807713173	0.432	148	78318	-0.105512745896022	TRUE	1	0.409766	0.906764446624656	0.0371704527635059	18	0	NA
RNF5	ENSG00000204308	chr6:32108025-32109567	test	2494	75972	TRUE	0.00587425788503233	-0.0317182474250703	0.526548135331886	0.141494224786677	117	78349	-0.157290508104001	TRUE	0.87471831812381	0.0686309	0.604571335959824	-0.0562768194143652	20	0	NA
RNF5	ENSG00000204308	chr6:32109687-32111103	test	2441	76025	TRUE	0.78	0.00712150002736101	0.99187332102849	0.56	171	78295	0.0914835377226502	TRUE	1	0.471798	0.926481854742996	0.0337497673830386	20	0	NA
RNF5	ENSG00000204308	chr6:32113813-32114430	test	2395	76071	TRUE	0.404	-0.00554210484263651	0.972083818393481	0.597542977816563	113	78353	0.132445165765524	TRUE	1	0.522567	0.939806099896552	-0.0386062188574027	20	0	NA
RNF5	ENSG00000204308	chr6:32116811-32117036	test	2618	75848	TRUE	0.0100041240545814	-0.0266103218062428	0.641204153556386	0.72	150	78316	-0.0854013878847968	TRUE	1	0.2695524	0.849269325978146	-0.0449340465244894	20	0	NA
RNF5	ENSG00000204308	chr6:32118702-32120068	test	2414	76052	TRUE	0.724	0.00695014908260427	0.98959987428549	1	135	78331	-0.0527638987980805	TRUE	1	0.5359801	0.943811803498006	0.0407750381966356	20	0	NA
RNF5	ENSG00000204308	chr6:32127536-32128582	test	2381	76085	TRUE	0.056	-0.0120746943872247	0.869618388752511	1	165	78301	-0.0687148676892382	TRUE	1	0.9503194	1	-0.0187787126413999	20	0	NA
RNF5	ENSG00000204308	chr6:32129256-32129669	test	2208	76258	TRUE	0.972	0.00760135143678875	0.9998022172949	0.532	76	78390	0.207045617587571	TRUE	1	0.4492302	0.920063366462301	0.0414578683853824	19	0	NA
RNF5	ENSG00000204308	chr6:32129978-32130841	test	1982	76484	TRUE	0.824	0.00705870922730201	0.995175645653985	1	118	78348	-0.086526296823763	TRUE	1	0.9741277	1	0.0225436947804248	19	0	NA
RNF5	ENSG00000204308	chr6:32131560-32131874	test	2437	76029	TRUE	0.264	-0.00625823328131769	0.950260707635009	0.76	110	78356	-0.129984709149131	TRUE	1	0.6006411	0.962174811164225	-0.0309608879551833	19	0	NA
RNF5	ENSG00000204308	chr6:32146482-32148481	test	2139	76327	TRUE	0.552	-0.00403190998367142	0.981238682188237	1	94	78372	-0.122660233075671	TRUE	1	0.2054381	0.801221889991858	-0.039811378863908	19	0	NA
RNF5	ENSG00000204308	chr6:32148386-32149177	test	2538	75928	TRUE	0.772	0.00490978159338207	0.991612581681249	0.76	104	78362	0.123696352854894	TRUE	1	0.6011788	0.962174811164225	0.0409245223003425	19	0	NA
RNF5	ENSG00000204308	chr6:32152952-32155097	test	2449	76017	TRUE	0.076	0.0271007933833487	0.893320945945946	0.0625036854547832	120	78346	0.145317207632684	TRUE	0.757028804725681	0.2374365	0.826963705873236	0.0462982853419814	20	0	NA
RNF5	ENSG00000204308	chr6:32162807-32166231	test	2599	75867	TRUE	0.492	0.000295718112336196	0.979257458310689	1	154	78312	-0.0805922433450181	TRUE	1	0.9048975	1	0.0301633486697204	20	0	NA
RNF5	ENSG00000204308	chr6:32166448-32169512	test	2168	76298	TRUE	0.014587003103404	-0.0287287475648808	0.748552072972247	1	178	78288	-0.061479228914938	TRUE	1	0.0761544	0.621510917428199	-0.0438471168730383	19	0	NA
RNF5	ENSG00000204308	chr6:32175777-32176333	test	2494	75972	TRUE	2.37612697320597e-16	-0.0844697756260593	1.67012924677311e-13	3.45124363926441e-13	117	78349	-0.48840342297397	TRUE	4.05495080491762e-10	0	1e-07	-0.117930993969519	20	3	NA
RNF5	ENSG00000204308	chr6:32177110-32178719	test	2699	75767	TRUE	1e-250	-0.498631405278255	7.73166666666667e-247	5.85163941063489e-87	140	78326	-1.43715627494173	TRUE	1.21462479246548e-82	0	1e-07	-0.513797873302462	20	16	NA
RNF5	ENSG00000204308	chr6:32184448-32184654	test	2442	76024	TRUE	0.00439215777882042	-0.0277988624576362	0.466196478821528	0.0113392492940837	114	78352	-0.222057357777435	TRUE	0.51154261785433	0.0214367	0.45097457625	-0.0556018834706448	20	0	NA
RNF5	ENSG00000204308	chr6:32185674-32186005	test	1834	76632	TRUE	2.93417651407942e-05	-0.0496110485303696	0.0107460354069588	0.0461435013209293	145	78321	-0.145585967184688	TRUE	0.717264280501246	0.0027242	0.227397665147453	-0.0642380756292608	18	0	NA
RNF5	ENSG00000204308	chr6:32188316-32188540	test	919	77547	TRUE	0.24	-0.0165888626761341	0.946629125780553	1	189	78277	-0.0426848663028778	TRUE	1	0.6303937	0.969512361624117	-0.0252071812893344	8	0	NA
RNF5	ENSG00000204308	chr6:32189659-32190569	test	2374	76092	TRUE	0.088	-0.0115048010602918	0.901837997054492	0.0612387498917537	166	78300	-0.132024446804176	TRUE	0.757028804725681	0.0181083	0.429195801610542	-0.0660517546561087	19	0	NA
RNF5	ENSG00000204308	chr6:32195086-32195317	test	2381	76085	TRUE	0.056	-0.0160021622035043	0.869618388752511	0.64	240	78226	-0.0944241747251402	TRUE	1	0.4101118	0.906764446624656	-0.0401468346913282	20	0	NA
RNF5	ENSG00000204308	chr6:32195422-32196819	test	2593	75873	TRUE	0.088	-0.0118366663808636	0.901837997054492	0.182452083832226	109	78357	-0.147653206250048	TRUE	0.921272332556083	0.2975563	0.859182708678103	-0.0396002370170996	20	0	NA
RNF5	ENSG00000204308	chr6:32203405-32204039	test	2686	75780	TRUE	0.148	0.0210104982072057	0.92596475454055	0.0228158043705596	104	78362	0.201691884906825	TRUE	0.620403785542549	0.1080323	0.68196942558702	0.0479044228792518	20	0	NA
RNF5	ENSG00000204308	chr6:32204175-32204654	test	2470	75996	TRUE	0.512	-1.42627479684521e-05	0.980407849784157	0.684	147	78319	-0.103038925990512	TRUE	1	0.4297027	0.915523893375988	0.0365867452984579	19	0	NA
RNF5	ENSG00000204308	chr6:32209987-32210755	test	2575	75891	TRUE	0.552	-0.00116496545956313	0.981238682188237	0.385633367939077	211	78255	-0.0948912656364223	TRUE	1	0.0300007	0.493572943117569	-0.0380626986005752	20	0	NA
RNF5	ENSG00000204308	chr6:32212080-32212272	test	2210	76256	TRUE	0.112	-0.00836903903562591	0.913017806935333	0.100811811013536	103	78363	-0.140409049777988	TRUE	0.818019409208293	0.3221354	0.877079860670718	-0.0301929049087114	18	0	NA
RNF5	ENSG00000204308	chr6:32216313-32216731	test	2241	76225	TRUE	0.748	0.0103812188903745	0.991213576926644	0.237354836979951	98	78368	0.158965929243921	TRUE	0.983666765329063	0.5621778	0.950552259820241	0.0410796329827143	19	0	NA
RNF5	ENSG00000204308	chr6:32217889-32218482	test	2442	76024	TRUE	0.908	0.00877032206646344	0.997946799016768	0.00797196197391804	132	78334	-0.184458829077885	TRUE	0.457591752804092	0.044275	0.542663900544747	0.0446328500297768	20	0	NA
RNF5	ENSG00000204308	chr6:32228902-32229682	test	2446	76020	TRUE	0.484	-0.00700987578266377	0.978618044457359	1	130	78336	-0.113045876888497	TRUE	1	0.5474526	0.949943188950638	-0.0327271822950884	19	0	NA
RNF5	ENSG00000204308	chr6:32234915-32235334	test	2571	75895	TRUE	0.776	0.00635707019261167	0.991661646955116	1	138	78328	-0.0899243786534814	TRUE	1	0.8696017	1	0.0293094208066734	20	0	NA
RNF5	ENSG00000204308	chr6:32244547-32245969	test	2897	75569	TRUE	0.828	0.0118204203189576	0.995565807889689	0.324417360994937	87	78379	-0.124125963322391	TRUE	1	0.3745852	0.895151264843839	0.034557572340336	20	0	NA
RNF5	ENSG00000204308	chr6:32254668-32256056	test	2179	76287	TRUE	0.668	-0.00441686887889237	0.987891885080645	0.608	271	78195	-0.0544836648904483	TRUE	1	0.3082953	0.866100268055306	-0.0321244887788284	19	0	NA
RNF5	ENSG00000204308	chr6:32288494-32288971	test	2352	76114	TRUE	0.416	0.0194778253604029	0.973478611783696	0.0382912287290245	158	78308	0.148380848824126	TRUE	0.701781832297672	0.1636323	0.756301849222913	0.0564066375137568	20	0	NA
RNF5	ENSG00000204308	chr6:32319493-32319643	test	254	78212	TRUE	0.608	0.0296101450294568	0.98415377339369	0.144	144	78322	0.102403804887524	TRUE	0.87471831812381	0.0567874	0.577151654219031	0.0884546001901478	2	0	NA
RNF5	ENSG00000204308	chr6:32324390-32324675	test	2388	76078	TRUE	0.38	-0.00422055256785692	0.968546939672539	0.122489113564841	111	78355	-0.163250584709298	TRUE	0.853094686365755	0.3784078	0.897259618985607	-0.0384940620428468	20	0	NA
RNF5	ENSG00000204308	chr6:32391587-32391799	test	1674	76792	TRUE	0.208	0.0242188373510004	0.942112868580355	0.364	141	78325	0.10163454238795	TRUE	1	0.62102	0.96435770901621	0.0428133042385882	13	0	NA
RNF5	ENSG00000204308	chr6:32393740-32393996	test	2265	76201	TRUE	0.6	0.00229851136574188	0.98415377339369	0.56	190	78276	-0.0684482271342315	TRUE	1	0.6557251	0.971860949368113	0.0268318123389978	20	0	NA
RNF5	ENSG00000204308	chr6:32394801-32394975	test	2695	75771	TRUE	0.504	-0.003939168601923	0.97998826389471	0.141435534279709	253	78213	-0.0915306033103653	TRUE	0.87471831812381	0.0643483	0.591113505426928	-0.0315344560849614	20	0	NA
RNF5	ENSG00000204308	chr6:32397672-32397840	test	2337	76129	TRUE	0.856	0.00550187860733464	0.997367134389337	0.157192389880493	135	78331	0.140792583125939	TRUE	0.896227399478277	0.3381278	0.882436746268657	0.0384340537718477	20	0	NA
RNF5	ENSG00000204308	chr6:32402860-32403151	test	2542	75924	TRUE	0.892	0.00794288583085478	0.997650301080065	0.221575847702349	112	78354	-0.121000048297256	TRUE	0.965508686924621	0.2695524	0.849269325978146	0.0441912373604781	20	0	NA
RNF5	ENSG00000204308	chr6:32413296-32413959	test	2217	76249	TRUE	0.228	-0.00718871902182938	0.945862227853934	0.221322422833784	160	78306	-0.122006003131176	TRUE	0.965508686924621	0.5389557	0.946075996895843	-0.0283573476739647	20	0	NA
RNF5	ENSG00000204308	chr6:32415294-32416007	test	2591	75875	TRUE	0.46	-0.000333533261928753	0.976980189184366	1	114	78352	-0.0898879446120193	TRUE	1	0.5125746	0.939806099896552	-0.0273585328589951	20	0	NA
RNF5	ENSG00000204308	chr6:32439511-32440091	test	2436	76030	TRUE	0.508	-0.00102180974756783	0.980407849784157	0.48	161	78305	-0.102718415328206	TRUE	1	0.572802	0.950552259820241	0.0316846806914676	20	0	NA
RNF5	ENSG00000204308	chr6:32473155-32474197	test	2437	76029	TRUE	0.644	0.00713488020324959	0.98559737704918	0.00648356986854649	91	78375	-0.227378888637283	TRUE	0.455747489033666	0.0369137	0.519000454436667	0.038538870580067	20	0	NA
RNF5	ENSG00000204308	chr6:32475226-32476196	test	2270	76196	TRUE	0.488	0.0155543015879487	0.979257458310689	0.88	90	78376	0.150299502217854	TRUE	1	0.7798364	0.994993141232836	0.0401202139473689	20	0	NA
RNF5	ENSG00000204308	chr6:32483958-32484937	test	2551	75915	TRUE	0.576	0.00471809977487592	0.98370254018898	1	123	78343	0.0815483424493011	TRUE	1	0.9412884	1	0.0223716300911141	20	0	NA
RNF5	ENSG00000204308	chr6:32521797-32522141	test	2384	76082	TRUE	0.872	0.00736964627017045	0.997486807713173	1	71	78395	0.112563689979368	TRUE	1	0.8991408	1	0.034660551636416	20	0	NA
RNF5	ENSG00000204308	chr6:32530041-32530840	test	2413	76053	TRUE	0.528	-0.00158129145222707	0.980407849784157	0.96	78	78388	-0.149871076687699	TRUE	1	0.9237853	1	0.019534432411258	20	0	NA
RNF5	ENSG00000204308	chr6:32558427-32558954	test	2507	75959	TRUE	0.316	-0.00445045594065219	0.960447303399506	0.8	105	78361	-0.105240480880432	TRUE	1	0.5914661	0.956728719461257	-0.0312842974767871	20	0	NA
RNF5	ENSG00000204308	chr6:32583639-32584799	test	2679	75787	TRUE	0.148	-0.0107763017906106	0.92596475454055	0.137862126742356	154	78312	-0.133205588440111	TRUE	0.873683339545415	0.4081118	0.906764446624656	-0.0261688586910163	20	0	NA
RNF5	ENSG00000204308	chr6:32589565-32590024	test	2634	75832	TRUE	0.512	0.010343710435162	0.980407849784157	1	135	78331	0.0577684556504079	TRUE	1	0.8991408	1	0.0295137142373932	20	0	NA
RNF5	ENSG00000204308	chr6:32609751-32610407	test	2260	76206	TRUE	0.272	0.0202953235176881	0.951972638567549	0.397308719531651	173	78293	0.113387975080397	TRUE	1	0.6469132	0.971860949368113	0.0446401979377878	20	0	NA
RNF5	ENSG00000204308	chr6:32614485-32614951	test	2521	75945	TRUE	0.916	0.00948525988566251	0.997946799016768	0.88	129	78337	-0.0989686956959677	TRUE	1	0.6530107	0.971860949368113	0.0359136046955827	20	0	NA
RNF5	ENSG00000204308	chr6:32622509-32622789	test	2209	76257	TRUE	0.748	0.00397611726746971	0.991213576926644	0.0270434051295357	156	78310	-0.171989579950905	TRUE	0.649865076407007	0.1240935	0.701559144645769	0.044630128928241	20	0	NA
RNF5	ENSG00000204308	chr6:32664796-32665308	test	2310	76156	TRUE	0.188	0.0262957475670014	0.94085678807947	1	114	78352	0.0944530560981769	TRUE	1	0.9188078	1	0.0399452368405592	19	0	NA
RNF5	ENSG00000204308	chr6:32666396-32666894	test	2326	76140	TRUE	0.396	0.0163076541755061	0.971638222849083	0.912	123	78343	0.11942877471559	TRUE	1	0.3911336	0.905432885863505	0.0495130487306851	19	0	NA
RNF5	ENSG00000204308	chr6:32692104-32692347	test	2455	76011	TRUE	0.996	0.00650339900903374	0.99982198242906	0.0239251746492733	142	78324	0.152005937800472	TRUE	0.620403785542549	0.0351158	0.515708922413793	0.0448261323622726	20	0	NA
RNF5	ENSG00000204308	chr6:32700385-32701020	test	2306	76160	TRUE	0.592	0.0127342233902645	0.98415377339369	0.196862262160423	149	78317	0.1289743850968	TRUE	0.937074600748486	0.1848506	0.773023669422371	0.0523085204430021	20	0	NA
RNF5	ENSG00000204308	chr6:32745672-32745953	test	2285	76181	TRUE	0.232	0.0187058943290621	0.945862227853934	0.136660654240421	145	78321	0.129619434946601	TRUE	0.87084989553423	0.0939073	0.654324882880161	0.0543087507401661	18	0	NA
RNF5	ENSG00000204308	chr6:32761119-32761904	test	2612	75854	TRUE	0.928	0.0084839210369001	0.998251298540688	1	109	78357	-0.0993615108411419	TRUE	1	0.973258	1	0.0259191306335169	20	0	NA
RNF5	ENSG00000204308	chr6:32763294-32763473	test	2783	75683	TRUE	0.32	-0.00651958335247071	0.960447303399506	1	131	78335	0.098323159729365	TRUE	1	0.9296672	1	-0.0258905873206796	20	0	NA
RNF5	ENSG00000204308	chr6:32785828-32786407	test	2441	76025	TRUE	0.616	0.000489582269619593	0.98415377339369	1	118	78348	0.0897913637308863	TRUE	1	0.4215232	0.909517366153846	0.038472492190248	20	0	NA
RNF5	ENSG00000204308	chr6:32796677-32797916	test	2163	76303	TRUE	0.852	0.000776024142493004	0.997265218927148	1	117	78349	-0.0881680158779492	TRUE	1	0.282344	0.859182708678103	-0.0298717452021692	18	0	NA
RNF5	ENSG00000204308	chr6:32800117-32800295	test	950	77516	TRUE	0.792	0.00725288729403584	0.992728451769792	1	160	78306	0.0470424735762283	TRUE	1	0.9342277	1	0.0163159108321414	8	0	NA
RNF5	ENSG00000204308	chr6:32807243-32807426	test	2442	76024	TRUE	0.148	0.0247398377721586	0.92596475454055	0.48	101	78365	0.14526401221264	TRUE	1	0.4758651	0.926481854742996	0.0582727055700652	20	0	NA
RNF5	ENSG00000204308	chr6:32816993-32817234	test	1694	76772	TRUE	0.284	0.0201781570896449	0.953400570884872	0.111442323691901	104	78362	0.164767275024003	TRUE	0.833753974895398	0.1366627	0.723132125308798	0.0548798076518005	16	0	NA
RNF5	ENSG00000204308	chr6:32819787-32820652	test	2352	76114	TRUE	0.724	0.0130629979974666	0.98959987428549	0.88	167	78299	0.11079482004144	TRUE	1	0.5590134	0.949943188950638	0.0353594878168967	20	0	NA
RNF5	ENSG00000204308	chr6:32825915-32826883	test	1949	76517	TRUE	0.532	0.0149802170781572	0.980407849784157	0.96	127	78339	0.113147911060956	TRUE	1	0.613592	0.96435770901621	0.0409965853166595	20	0	NA
RNF5	ENSG00000204308	chr6:32829550-32829856	test	2619	75847	TRUE	0.64	0.00920129820880078	0.985448751991503	0.128011010145085	139	78327	0.151880060231135	TRUE	0.856632471932991	0.3893002	0.904085649735351	0.0422610276490317	20	0	NA
RNF5	ENSG00000204308	chr6:32837657-32839102	test	2345	76121	TRUE	0.14	0.0310813083307004	0.920436507936508	1	87	78379	0.113259001608805	TRUE	1	0.7699083	0.992744433970543	0.0517459352204613	20	0	NA
RNF5	ENSG00000204308	chr6:32843667-32845108	test	2701	75765	TRUE	0.052	0.0314897197725985	0.859686386315039	0.162080366766851	183	78283	0.119391106174933	TRUE	0.901056863425352	0.0938194	0.654151590796103	0.0554157940411272	20	0	NA
RNF5	ENSG00000204308	chr6:32853059-32854603	test	2476	75990	TRUE	0.436	0.0143708242545952	0.974703934801987	0.0114471751365333	147	78319	-0.158950389696679	TRUE	0.514305225777103	0.0166848	0.420129066235342	0.0608586001997063	20	0	NA
RNF5	ENSG00000204308	chr6:32857713-32857900	test	2450	76016	TRUE	0.276	0.0183315145077869	0.952226684515841	0.532	124	78342	0.125055912291696	TRUE	1	0.7410833	0.992744433970543	0.0412398644388195	19	0	NA
RNF5	ENSG00000204308	chr6:32861089-32861520	test	2180	76286	TRUE	0.92	0.0074841209907941	0.998160987347667	0.366839416103039	185	78281	-0.0875455330723409	TRUE	1	0.0423759	0.539534097923453	0.0458434764075706	20	0	NA
RNF5	ENSG00000204308	chr6:32866897-32867503	test	2416	76050	TRUE	0.624	0.0108555174428999	0.98415377339369	0.269232153573769	97	78369	-0.148382309378658	TRUE	1	0.2217937	0.814557637526539	0.0383921776640669	20	0	NA
RNF5	ENSG00000204308	chr6:32868045-32868528	test	2515	75951	TRUE	0.224	0.0201199035649418	0.945127334465195	0.444847941666225	131	78335	-0.142791846534019	TRUE	1	0.0874277	0.646548884367501	0.0451968212039547	20	0	NA
RNF5	ENSG00000204308	chr6:32885752-32886155	test	1984	76482	TRUE	0.876	0.0049074130179303	0.997634408602151	1	86	78380	-0.0697815517745912	TRUE	1	0.71588	0.98947212213289	0.0288143888813864	20	0	NA
RNF5	ENSG00000204308	chr6:32893821-32895308	test	2493	75973	TRUE	0.584	0.00146451172013773	0.98415377339369	1	119	78347	0.0884380801250195	TRUE	1	0.955153	1	0.0197421532671409	20	0	NA
RNF5	ENSG00000204308	chr6:32915154-32915381	test	331	78135	TRUE	0.556	-0.0241205971697851	0.981238682188237	1	139	78327	-0.0239913291557796	TRUE	1	0.9257082	1	-0.024356387950796	3	0	NA
RNF5	ENSG00000204308	chr6:32933624-32934051	test	2710	75756	TRUE	0.824	0.00863274756337651	0.995175645653985	0.76	157	78309	0.0956932877339662	TRUE	1	0.85847	1	0.0299181935257552	19	0	NA
RNF5	ENSG00000204308	chr6:32937142-32937447	test	2211	76255	TRUE	0.296	-0.00231598997376548	0.954854202401372	0.504	114	78352	-0.153188248404819	TRUE	1	0.1467118	0.736334286880973	0.0441980130511334	18	0	NA
RNF5	ENSG00000204308	chr6:32940624-32941835	test	2382	76084	TRUE	0.88	0.00620737786343684	0.997650301080065	1	108	78358	0.0734586431742179	TRUE	1	0.9797921	1	0.023338469354409	20	0	NA
RNF5	ENSG00000204308	chr6:32947659-32948247	test	2111	76355	TRUE	0.336	0.015738975903159	0.962519451648759	0.343141839438308	99	78367	0.141282523148094	TRUE	1	0.0874277	0.646548884367501	0.0530069685803919	20	0	NA
RNF5	ENSG00000204308	chr6:32952896-32953531	test	2278	76188	TRUE	0.3	-0.00966623750403706	0.957108798312778	0.199570010330821	91	78375	-0.184241353210065	TRUE	0.939018321646686	0.3489667	0.885462695684423	-0.0467483175260711	19	0	NA
RNF5	ENSG00000204308	chr6:32954999-32955373	test	2223	76243	TRUE	0.224	-0.00879604255335353	0.945127334465195	0.96	88	78378	-0.116322324118153	TRUE	1	0.051838	0.565860112034934	-0.0415884336492673	20	0	NA
RNF5	ENSG00000204308	chr6:32967566-32967796	test	2416	76050	TRUE	0.968	0.00180038769680424	0.9998022172949	0.56	126	78340	0.120168075171648	TRUE	1	0.3665772	0.895013065987141	0.0364625178200668	20	0	NA
RNF5	ENSG00000204308	chr6:32968139-32970511	test	2345	76121	TRUE	0.312	-0.00399197671747364	0.960447303399506	0.64	107	78359	-0.122130951941224	TRUE	1	0.8419694	0.998813136989564	-0.0227766035037194	20	0	NA
RNF5	ENSG00000204308	chr6:32970678-32971108	test	2515	75951	TRUE	0.696	0.00335750282347469	0.98930750798722	0.19097460173917	80	78386	-0.164441575952411	TRUE	0.928695976386515	0.2501731	0.839353104164649	0.0467153807557218	20	0	NA
RNF5	ENSG00000204308	chr6:32971492-32972732	test	2416	76050	TRUE	0.812	0.00905478388177183	0.994471863670596	0.104500116229497	153	78313	-0.144444775255474	TRUE	0.824048270125204	0.2095513	0.801632203114633	0.0457931993387848	20	0	NA
RNF5	ENSG00000204308	chr6:32980541-32981208	test	2553	75913	TRUE	0.104	-0.0164954551742693	0.912475097717816	1	147	78319	-0.0597580072319484	TRUE	1	0.8395598	0.998813136989564	-0.0260139045701547	19	0	NA
RNF5	ENSG00000204308	chr6:32981697-32982715	test	2083	76383	TRUE	0.244	0.0251447195905765	0.946629125780553	1	140	78326	0.113494872713062	TRUE	1	0.9641521	1	0.0419168154411174	19	0	NA
RNF5	ENSG00000204308	chr6:32982865-32983834	test	2397	76069	TRUE	0.796	0.00820019664381499	0.993269254908993	1	100	78366	0.0669686436114691	TRUE	1	0.8086668	0.994993141232836	0.0290643259012443	20	0	NA
RNF5	ENSG00000204308	chr6:32984036-32984375	test	2382	76084	TRUE	0.124	0.0146294642806861	0.914621581513674	0.0375658442005343	101	78365	0.171054726664168	TRUE	0.699760385105266	0.0416965	0.539534097923453	0.0463274898382899	20	0	NA
RNF5	ENSG00000204308	chr6:32984455-32985094	test	2536	75930	TRUE	0.512	0.0148921541422435	0.980407849784157	1	250	78216	0.0807985911829947	TRUE	1	0.8440064	0.998813136989564	0.0304678646555192	20	0	NA
RNF5	ENSG00000204308	chr6:32999970-33000394	test	2420	76046	TRUE	0.852	0.00540151722752436	0.997265218927148	0.568418140866504	86	78380	0.13498907069248	TRUE	1	0.6865398	0.981738949184373	0.0303547108225896	20	0	NA
RNF5	ENSG00000204308	chr6:33009235-33009931	test	2432	76034	TRUE	0.468	0.0193554028052327	0.976980189184366	0.72	96	78370	-0.122950358095725	TRUE	1	0.8688678	1	0.0332869400404466	20	0	NA
RNF5	ENSG00000204308	chr6:33014769-33015436	test	2409	76057	TRUE	0.776	0.00399941756134048	0.991661646955116	0.173581900380831	222	78244	-0.113126291110861	TRUE	0.915673489848776	0.3497824	0.885462695684423	0.044130410326022	20	0	NA
RNF5	ENSG00000204308	chr6:33029981-33030179	test	2463	76003	TRUE	0.656	-0.00161283266295698	0.987747435841953	0.256259839346842	192	78274	0.10767231293489	TRUE	1	0.031492	0.499109323582822	-0.0486799566296713	20	0	NA
RNF5	ENSG00000204308	chr6:33049436-33049677	test	2218	76248	TRUE	0.368	0.0164351166116852	0.966677236693092	1	168	78298	0.0957194339353613	TRUE	1	0.5077322	0.938963248198452	0.0467084561074513	18	0	NA
RNF5	ENSG00000204308	chr6:33051226-33051462	test	2703	75763	TRUE	0.616	0.0148227661111107	0.98415377339369	1	128	78338	-0.0643188901407883	TRUE	1	0.8199443	0.997453073352668	0.0266222169542586	20	0	NA
RNF5	ENSG00000204308	chr6:33062023-33062329	test	2420	76046	TRUE	0.98	0.00508088332354584	0.99982198242906	1	145	78321	0.0516655222733893	TRUE	1	0.9846824	1	0.0199960876286291	20	0	NA
RNF5	ENSG00000204308	chr6:33069402-33069630	test	2587	75879	TRUE	0.656	-0.000519962791190931	0.987747435841953	0.56	88	78378	-0.15400289452485	TRUE	1	0.6535842	0.971860949368113	-0.0342570658564386	20	0	NA
RNF5	ENSG00000204308	chr6:33073469-33073887	test	2454	76012	TRUE	0.508	0.0137505525597659	0.980407849784157	0.665696820312293	122	78344	0.101920017121817	TRUE	1	0.4458308	0.920063366462301	0.0448028750837267	20	0	NA
RNF5	ENSG00000204308	chr6:33075566-33076192	test	2954	75512	TRUE	0.736	0.00712087947099072	0.991128055270644	0.147665401292301	179	78287	0.115270648349017	TRUE	0.883689082261237	0.425935	0.911989766702197	0.0294363220737892	20	0	NA
RNF5	ENSG00000204308	chr6:33080171-33081452	test	2691	75775	TRUE	0.824	0.00625949377161472	0.995175645653985	1	134	78332	-0.0816654063676063	TRUE	1	0.8724448	1	0.0286032832416399	20	0	NA
RNF5	ENSG00000204308	chr6:33082767-33083042	test	2455	76011	TRUE	0.348	0.0215225960419478	0.965110198876091	0.8	134	78332	0.125171890668726	TRUE	1	0.0540298	0.574248667887931	0.0583826993971275	20	0	NA
RNF5	ENSG00000204308	chr6:33091862-33092619	test	2712	75754	TRUE	0.716	0.0160235588000899	0.98959987428549	0.72	201	78265	-0.0683138821249161	TRUE	1	0.8453606	0.998813136989564	0.0426084972126668	20	0	NA
RNF5	ENSG00000204308	chr6:33112210-33112672	test	2391	76075	TRUE	0.828	0.00801474352398479	0.995565807889689	1	153	78313	-0.100841245311384	TRUE	1	0.8810733	1	0.0304022588624604	20	0	NA
RNF5	ENSG00000204308	chr6:33116430-33118817	test	2366	76100	TRUE	0.176	0.0187431869142545	0.938248678464721	1	121	78345	0.0725947365478752	TRUE	1	0.6865398	0.981738949184373	0.0381806941236799	20	0	NA
RNF5	ENSG00000204308	chr6:33123471-33124880	test	2400	76066	TRUE	0.396	-0.00300924060551333	0.971638222849083	0.96	100	78366	-0.138347227623894	TRUE	1	0.1066761	0.68196942558702	-0.0395299494597576	20	0	NA
RNF5	ENSG00000204308	chr6:33125958-33126566	test	2452	76014	TRUE	0.052	0.0297890426302372	0.859686386315039	0.499490927226879	152	78314	0.115255661221161	TRUE	1	0.0551264	0.574248667887931	0.0622589863642292	20	0	NA
RNF5	ENSG00000204308	chr6:33136422-33136837	test	2452	76014	TRUE	0.432	-0.000769338426439337	0.974703934801987	0.8	118	78348	-0.0792800211048181	TRUE	1	0.8907482	1	0.0257736696936151	20	0	NA
RNF5	ENSG00000204308	chr6:33143151-33143611	test	2627	75839	TRUE	0.98	0.00298707525853992	0.99982198242906	1	125	78341	-0.0835402307073951	TRUE	1	0.9729202	1	0.0172890895239264	20	0	NA
RNF5	ENSG00000204308	chr6:33148150-33148553	test	2472	75994	TRUE	0.376	0.0148544671516539	0.96846165235416	0.621137999181645	218	78248	-0.06084644426375	TRUE	1	0.2659822	0.848600142237934	0.0356680628589041	20	0	NA
RNF5	ENSG00000204308	chr6:33161357-33162470	test	2253	76213	TRUE	0.712	0.00247254649087481	0.98930750798722	0.684	117	78349	-0.124437417841609	TRUE	1	0.723578	0.989535203652155	0.0278625131684594	19	0	NA
RNF5	ENSG00000204308	chr6:33170110-33170273	test	2555	75911	TRUE	0.096	0.0306011727954787	0.907383863080685	0.184454130368804	137	78329	0.129891343013129	TRUE	0.922164916207954	0.4745273	0.926481854742996	0.0539418335169182	20	0	NA
RNF5	ENSG00000204308	chr6:33172538-33173310	test	2260	76206	TRUE	0.256	-0.00888845794072379	0.948770255388327	1	82	78384	0.144914867205182	TRUE	1	0.6123299	0.96435770901621	-0.0322509104580928	20	0	NA
RNF5	ENSG00000204308	chr6:33175635-33175999	test	2581	75885	TRUE	0.792	0.00516460056913726	0.992728451769792	1	120	78346	-0.089392540383268	TRUE	1	0.9344095	1	0.023075881907454	20	0	NA
RNF5	ENSG00000204308	chr6:33178894-33179564	test	2729	75737	TRUE	0.78	0.0023814067540755	0.99187332102849	0.8	118	78348	0.102774035029737	TRUE	1	0.8907482	1	0.0271282877752136	20	0	NA
RNF5	ENSG00000204308	chr6:33183035-33183424	test	2497	75969	TRUE	0.36	0.000955231491473363	0.966677236693092	1	142	78324	-0.076081779172537	TRUE	1	0.5249911	0.939806099896552	0.0295371026250725	20	0	NA
RNF5	ENSG00000204308	chr6:33184979-33185475	test	2496	75970	TRUE	0.136	-0.0114214169083922	0.918346433770015	0.185289064888895	211	78255	-0.10844737135595	TRUE	0.924178144358356	0.0059551	0.30923634263245	-0.0606471376220073	20	0	NA
RNF5	ENSG00000204308	chr6:33192035-33193499	test	2537	75929	TRUE	0.204	0.020022537838797	0.942112868580355	1	143	78323	0.117509662824147	TRUE	1	0.9141796	1	0.0382384545100318	20	0	NA
RNF5	ENSG00000204308	chr6:33197523-33197806	test	2492	75974	TRUE	1	0.00790510780949161	1	0.17372656664269	81	78385	-0.15886597017759	TRUE	0.915673489848776	0.4697707	0.926481854742996	0.0233575591040777	20	0	NA
RNF5	ENSG00000204308	chr6:33199885-33200000	test	1938	76528	TRUE	0.256	-0.0137366858160406	0.948770255388327	0.612	107	78359	-0.105294227036788	TRUE	1	0.3673067	0.895151264843839	-0.0416358580196008	17	0	NA
RPP21	ENSG00000241370	chr1:156677207-156677419	test	1272	77373	TRUE	0.644	0.0212504082174281	0.98559737704918	0.72	79	78566	0.142506084443297	TRUE	1	0.7969289	0.994993141232836	0.047566596858677	10	0	NA
RPP21	ENSG00000241370	chr11:17719290-17719635	test	1079	77566	TRUE	0.752	0.0178067469815648	0.991213576926644	0.48	114	78531	0.149382428880308	TRUE	1	0.4632279	0.926481854742996	0.0564685235413941	10	0	NA
RPP21	ENSG00000241370	chr11:5254487-5254795	test	1301	77344	TRUE	0.112	0.035851386553114	0.913017806935333	0.0650975014218207	163	78482	0.141982948246179	TRUE	0.761157411787468	0.0853831	0.646148080969741	0.0696719638940644	10	0	NA
RPP21	ENSG00000241370	chr11:5254682-5254782	test	1328	77317	TRUE	0.06	0.0442590562191771	0.869631326806915	1	145	78500	0.0740143314655191	TRUE	1	0.6312976	0.97007467350471	0.0520445336738228	10	0	NA
RPP21	ENSG00000241370	chr11:5269651-5269865	test	1224	77421	TRUE	0.704	0.0117486084667142	0.98930750798722	0.76	87	78558	-0.121553333925086	TRUE	1	0.3154722	0.873789352694982	0.0453949644434083	10	0	NA
RPP21	ENSG00000241370	chr12:102957453-102957736	test	1358	77287	TRUE	0.604	0.0160541485638035	0.98415377339369	1	237	78408	0.0622277909294811	TRUE	1	0.9060797	1	0.0222234539422366	10	0	NA
RPP21	ENSG00000241370	chr12:7789365-7789670	test	1066	77579	TRUE	0.164	-0.0189658344498156	0.932957815565729	0.161815701140294	134	78511	-0.103991328021717	TRUE	0.900598590541381	0.1229484	0.701559144645769	-0.0451387911879214	10	0	NA
RPP21	ENSG00000241370	chr2:113117714-113127811	test	1433	77212	TRUE	0.576	0.0171678946894511	0.98370254018898	0.6	145	78500	-0.0678511082147484	TRUE	1	0.4972214	0.9362341065	0.0454068674403769	10	0	NA
RPP21	ENSG00000241370	chr2:209424033-209424313	test	1336	77309	TRUE	0.204	0.0326142138357737	0.942112868580355	0.0414589009835103	120	78525	0.174457898147796	TRUE	0.712129150207955	0.0462922	0.552975558450029	0.0602736944912537	10	0	NA
RPP21	ENSG00000241370	chr3:181711915-181712221	test	1339	77306	TRUE	0.344	0.0300522201891553	0.964861139102745	1	90	78555	0.0969403614794047	TRUE	1	0.291908	0.859182708678103	0.0604613008946013	10	0	NA
RPP21	ENSG00000241370	chr4:112515941-112516776	test	1191	77454	TRUE	0.876	0.0103098938460029	0.997634408602151	1	202	78443	0.0641180392123113	TRUE	1	0.8881652	1	0.0233331389329578	10	0	NA
RPP21	ENSG00000241370	chr6:29702283-29703026	test	2576	76069	TRUE	0.136	0.0207069001152718	0.918346433770015	1	130	78515	0.0777910930563532	TRUE	1	0.961781	1	0.0322968526322232	20	0	NA
RPP21	ENSG00000241370	chr6:29705703-29706028	test	2598	76047	TRUE	0.192	0.0272978754217803	0.94085678807947	1	157	78488	0.0533245581417443	TRUE	1	0.9593589	1	0.0333491492228582	20	0	NA
RPP21	ENSG00000241370	chr6:29723163-29724697	test	2521	76124	TRUE	0.208	0.0276372363164095	0.942112868580355	1	100	78545	-0.0839035711222449	TRUE	1	0.9827007	1	0.040039968535789	20	0	NA
RPP21	ENSG00000241370	chr6:29737737-29738687	test	2284	76361	TRUE	0.632	0.00475435131399937	0.984634605051048	0.48	102	78543	-0.135535578208189	TRUE	1	0.7674443	0.992744433970543	0.0307268520062852	20	0	NA
RPP21	ENSG00000241370	chr6:29748405-29749554	test	2610	76035	TRUE	0.596	0.01607949777007	0.98415377339369	0.719664271107251	147	78498	0.141963044533339	TRUE	1	0.7529037	0.992744433970543	0.041374080097409	20	0	NA
RPP21	ENSG00000241370	chr6:29752307-29753422	test	2454	76191	TRUE	0.368	0.0175839748496847	0.966677236693092	1	191	78454	-0.050469921320885	TRUE	1	0.8947014	1	0.0400160333763576	20	0	NA
RPP21	ENSG00000241370	chr6:29758038-29758251	test	2431	76214	TRUE	0.484	-0.00150155143510045	0.978618044457359	0.48	118	78527	-0.114331431741101	TRUE	1	0.7674443	0.992744433970543	0.0282139661389725	20	0	NA
RPP21	ENSG00000241370	chr6:29758782-29759248	test	2258	76387	TRUE	0.588	0.0167221292937541	0.98415377339369	0.8	33	78612	-0.251719454030098	TRUE	1	0.4530652	0.920063366462301	0.0393683975421741	20	0	NA
RPP21	ENSG00000241370	chr6:29759411-29759982	test	2220	76425	TRUE	0.032	0.0380910556677891	0.834915635545557	0.106338820888984	252	78393	0.126960129482669	TRUE	0.828966287521572	0.1829944	0.773023669422371	0.0576236616201376	20	0	NA
RPP21	ENSG00000241370	chr6:29760264-29760749	test	2661	75984	TRUE	0.432	0.0204443677127673	0.974703934801987	0.72	196	78449	0.0960174548515873	TRUE	1	0.2954668	0.859182708678103	0.0545194189319707	20	0	NA
RPP21	ENSG00000241370	chr6:29769292-29769656	test	2343	76302	TRUE	0.876	0.000110113165820103	0.997634408602151	1	89	78556	0.108035585194996	TRUE	1	0.8746471	1	0.0271728601747271	19	0	NA
RPP21	ENSG00000241370	chr6:29791892-29793373	test	2232	76413	TRUE	0.076	0.0252380315856957	0.893320945945946	0.257821699611008	113	78532	0.14690260842751	TRUE	1	0.3584879	0.885462695684423	0.0452062946278627	18	0	NA
RPP21	ENSG00000241370	chr6:29812946-29813558	test	2683	75962	TRUE	0.568	0.00153199618728728	0.982970976647019	1	126	78519	0.111776120145199	TRUE	1	0.6865398	0.981738949184373	0.034051563142236	20	0	NA
RPP21	ENSG00000241370	chr6:29813800-29815780	test	2377	76268	TRUE	0.06	-0.0177289158936684	0.869631326806915	0.72	202	78443	-0.0708606319652159	TRUE	1	0.2116201	0.802841571997564	-0.0446805623028395	20	0	NA
RPP21	ENSG00000241370	chr6:29827334-29828897	test	2353	76292	TRUE	0.968	0.00850915765062421	0.9998022172949	0.42605510762739	97	78548	-0.155765401314286	TRUE	1	0.7337522	0.991181466575556	0.0379258934158935	20	0	NA
RPP21	ENSG00000241370	chr6:29834676-29835312	test	2282	76363	TRUE	0.584	-0.00226257758018811	0.98415377339369	1	128	78517	-0.080419257472844	TRUE	1	0.9765501	1	-0.0163950715820801	20	0	NA
RPP21	ENSG00000241370	chr6:29847861-29848382	test	2617	76028	TRUE	0.064	0.024737640332348	0.88608038201353	0.88	175	78470	0.100683104620284	TRUE	1	0.4454267	0.920063366462301	0.047078937160193	20	0	NA
RPP21	ENSG00000241370	chr6:29850094-29850626	test	2725	75920	TRUE	0.456	0.00131464919851165	0.976811968969339	0.0702453023104674	217	78428	0.124270768161111	TRUE	0.765406482093647	0.2584627	0.844192002120344	0.0301954911865029	20	0	NA
RPP21	ENSG00000241370	chr6:29863832-29864500	test	2488	76157	TRUE	0.548	-0.000294364799875879	0.981129521947203	1	213	78432	0.0707254072050274	TRUE	1	0.908733	1	0.0232035310832571	20	0	NA
RPP21	ENSG00000241370	chr6:29887280-29888879	test	2514	76131	TRUE	0.0119558669983787	0.0396061330079291	0.685860680199655	0.222447007143703	199	78446	0.116883562649742	TRUE	0.965508686924621	0.3007583	0.859182708678103	0.0568768582903666	20	0	NA
RPP21	ENSG00000241370	chr6:29917733-29918203	test	2427	76218	TRUE	0.976	0.00458901924202859	0.99982198242906	0.608	91	78554	-0.135818227114906	TRUE	1	0.0428958	0.541379076165383	-0.0398595955173362	19	0	NA
RPP21	ENSG00000241370	chr6:29924848-29925041	test	2303	76342	TRUE	0.248	0.0203464725689511	0.94798286090969	0.0227740504314118	134	78511	0.164013959854919	TRUE	0.620403785542549	0.0506201	0.565860112034934	0.0504828936469245	16	0	NA
RPP21	ENSG00000241370	chr6:29926083-29927564	test	2700	75945	TRUE	0.232	-0.0058462218182358	0.945862227853934	0.146997035086618	112	78533	-0.159701046556418	TRUE	0.882028891505559	0.2053177	0.801221889991858	0.0291602001403879	20	0	NA
RPP21	ENSG00000241370	chr6:29934071-29934293	test	2643	76002	TRUE	0.236	-0.00511536110964261	0.945862227853934	0.578634956151714	85	78560	-0.145375028896667	TRUE	1	0.26563	0.848600142237934	-0.0357721611455854	20	0	NA
RPP21	ENSG00000241370	chr6:29941886-29943609	test	2523	76122	TRUE	0.616	0.0137203137273918	0.98415377339369	1	130	78515	0.094154735763369	TRUE	1	0.9438064	1	0.0328667044429953	20	0	NA
RPP21	ENSG00000241370	chr6:29956599-29956842	test	2429	76216	TRUE	0.948	0.0073450913205777	0.998721896716174	1	120	78525	0.107011119432006	TRUE	1	0.3188497	0.87541244631293	0.0409221544160235	20	0	NA
RPP21	ENSG00000241370	chr6:29964667-29966468	test	2704	75941	TRUE	0.604	0.00107804932324296	0.98415377339369	0.171949846438323	116	78529	0.163609354322967	TRUE	0.91340712945591	0.4669423	0.926481854742996	-0.0321382269110921	20	0	NA
RPP21	ENSG00000241370	chr6:29967104-29967966	test	2397	76248	TRUE	0.744	0.00755600382960164	0.991159611739705	1	97	78548	-0.0820838222712998	TRUE	1	0.9162141	1	0.0303540570903514	20	0	NA
RPP21	ENSG00000241370	chr6:29975001-29975708	test	2323	76322	TRUE	0.556	0.019369551736907	0.981238682188237	0.96	237	78408	-0.0675406228619062	TRUE	1	0.2042755	0.79852100819209	0.0584966093093505	20	0	NA
RPP21	ENSG00000241370	chr6:29976370-29977471	test	2292	76353	TRUE	0.0130679223675361	0.0373960940519957	0.720661448501624	0.11665460158192	132	78513	0.136927779386416	TRUE	0.845737004389493	0.3673586	0.895151264843839	0.0642674100301134	19	0	NA
RPP21	ENSG00000241370	chr6:29982251-29982430	test	2215	76430	TRUE	0.348	0.0222593038088217	0.965110198876091	0.267965046109223	80	78565	0.168771521656709	TRUE	1	0.5984062	0.961610086970659	0.05257203951593	19	0	NA
RPP21	ENSG00000241370	chr6:29994672-29995484	test	2650	75995	TRUE	0.3	0.0173133552112263	0.957108798312778	1	95	78550	0.0884031848406091	TRUE	1	0.9972424	1	0.026471566821633	20	0	NA
RPP21	ENSG00000241370	chr6:30005570-30005755	test	1207	77438	TRUE	0.716	0.00927082831298698	0.98959987428549	0.102664763121668	156	78489	0.118981307279141	TRUE	0.82258148101105	0.2627542	0.848600142237934	0.0346780303971997	10	0	NA
RPP21	ENSG00000241370	chr6:30006203-30006475	test	2254	76391	TRUE	0.38	0.0193821683894262	0.968546939672539	1	159	78486	0.109319643445621	TRUE	1	0.3007583	0.859182708678103	0.0404511618649641	20	0	NA
RPP21	ENSG00000241370	chr6:30006570-30007933	test	2448	76197	TRUE	0.428	0.019468866868726	0.974703934801987	1	238	78407	0.0860644438742817	TRUE	1	0.4180059	0.906764446624656	0.0445845711834342	20	0	NA
RPP21	ENSG00000241370	chr6:30013249-30013883	test	2183	76462	TRUE	0.104	-0.0132853318635195	0.912475097717816	0.240957558032537	122	78523	-0.118051836463025	TRUE	0.985787273913942	0.40919	0.906764446624656	-0.0429179511569292	20	0	NA
RPP21	ENSG00000241370	chr6:30037221-30037673	test	2440	76205	TRUE	0.0159791387734049	0.0359302869733522	0.78472407610819	0.00877460865121832	209	78436	0.160402862221701	TRUE	0.47037321888412	0.0481317	0.556378149378133	0.0596478582628165	20	0	NA
RPP21	ENSG00000241370	chr6:30041957-30042353	test	2288	76357	TRUE	0.196	-0.00330748010543136	0.94085678807947	0.0601204031828943	103	78542	-0.176709457877612	TRUE	0.755356733894645	0.2319854	0.826108439513226	-0.0397205172237055	19	0	NA
RPP21	ENSG00000241370	chr6:30047199-30047568	test	389	78256	TRUE	0.764	-0.0084210100723352	0.991213576926644	1	101	78544	-0.0277758176726666	TRUE	1	0.9879268	1	-0.00610849042860708	4	0	NA
RPP21	ENSG00000241370	chr6:30060535-30062064	test	2323	76322	TRUE	0.284	0.0189352568453236	0.953400570884872	0.606848117647548	63	78582	0.169090833755306	TRUE	1	0.7230544	0.989535203652155	0.0451802884809041	20	0	NA
RPP21	ENSG00000241370	chr6:30066546-30067702	test	2434	76211	TRUE	0.712	0.00333148804129824	0.98930750798722	0.643427375676275	91	78554	-0.133017551527637	TRUE	1	0.8432406	0.998813136989564	0.0234102775343563	20	0	NA
RPP21	ENSG00000241370	chr6:30074348-30076389	test	2694	75951	TRUE	0.976	0.0103024747064202	0.99982198242906	0.144680101152926	275	78370	0.0981335693171674	TRUE	0.876313060878694	0.2659822	0.848600142237934	0.0400573195983305	20	0	NA
RPP21	ENSG00000241370	chr6:30091888-30092343	test	2660	75985	TRUE	0.54	-0.000763935701615814	0.980940322664857	0.96	100	78545	-0.0947665211040798	TRUE	1	0.7538994	0.992744433970543	0.0268991545567374	20	0	NA
RPP21	ENSG00000241370	chr6:30097990-30098183	test	2406	76239	TRUE	0.856	0.0122630443387015	0.997367134389337	0.302359214863305	101	78544	0.156971025299994	TRUE	1	0.4528041	0.920063366462301	0.0444229171802926	20	0	NA
RPP21	ENSG00000241370	chr6:30101688-30103715	test	2540	76105	TRUE	0.788	0.00114962474865443	0.99250601842634	0.836	141	78504	0.138270283182879	TRUE	1	0.3684815	0.895151264843839	0.0368010008179516	19	0	NA
RPP21	ENSG00000241370	chr6:30121511-30121989	test	2527	76118	TRUE	0.088	0.0230297982410228	0.901837997054492	1	114	78531	0.144973666844142	TRUE	1	0.9360796	1	0.0354472000375309	20	0	NA
RPP21	ENSG00000241370	chr6:30127137-30128131	test	2541	76104	TRUE	0.76	0.00994029220666892	0.991213576926644	1	111	78534	-0.124337460406563	TRUE	1	0.2954668	0.859182708678103	0.0346794940347411	20	0	NA
RPP21	ENSG00000241370	chr6:30130716-30131520	test	2383	76262	TRUE	0.516	0.0181425656468139	0.980407849784157	1	77	78568	0.120961542603838	TRUE	1	0.9953948	1	0.0337193183183003	20	0	NA
RPP21	ENSG00000241370	chr6:30147145-30147402	test	2767	75878	TRUE	0.5	-0.00413598878056654	0.979877207311234	1	123	78522	-0.0813170213378118	TRUE	1	0.6557251	0.971860949368113	-0.0293884868965944	20	0	NA
RPP21	ENSG00000241370	chr6:30149290-30149508	test	2037	76608	TRUE	0.0215629533083032	0.0328741876795462	0.827337579617834	0.430158761329512	207	78438	0.0923940857328667	TRUE	1	0.1424092	0.731083281521739	0.0618001404513277	18	0	NA
RPP21	ENSG00000241370	chr6:30151632-30151995	test	2359	76286	TRUE	0.664	0.0177585044538171	0.987891885080645	1	131	78514	0.0712353127918552	TRUE	1	0.8975845	1	0.0339447821846187	20	0	NA
RPP21	ENSG00000241370	chr6:30152089-30152261	test	1565	77080	TRUE	0.54	0.0160706386775811	0.980940322664857	0.468	111	78534	0.117092775468125	TRUE	1	0.175644	0.770574011835987	0.0489363233257008	13	0	NA
RPP21	ENSG00000241370	chr6:30156222-30156550	test	2695	75950	TRUE	0.036	-0.0114769319772545	0.836972936852656	0.72	216	78429	-0.0850915776588481	TRUE	1	0.2544472	0.840040470543087	-0.0353612294917452	20	0	NA
RPP21	ENSG00000241370	chr6:30160564-30160874	test	2349	76296	TRUE	0.228	0.0178687470928871	0.945862227853934	0.456221339508661	130	78515	0.134956139716571	TRUE	1	0.7532447	0.992744433970543	0.032827395331077	20	0	NA
RPP21	ENSG00000241370	chr6:30162341-30162709	test	2343	76302	TRUE	0.72	0.00650079892560651	0.98959987428549	1	192	78453	-0.0378110915656853	TRUE	1	0.1442958	0.731773252040068	0.0345156489898328	20	0	NA
RPP21	ENSG00000241370	chr6:30163042-30164114	test	2296	76349	TRUE	0.66	0.013078560640837	0.987891885080645	1	121	78524	0.0944940754932677	TRUE	1	0.277827	0.856760516862279	0.043742595757306	19	0	NA
RPP21	ENSG00000241370	chr6:30169716-30170337	test	2356	76289	TRUE	0.52	-0.00584520400031963	0.980407849784157	1	114	78531	-0.0841684840618742	TRUE	1	0.8975845	1	-0.031967587348774	20	0	NA
RPP21	ENSG00000241370	chr6:30171513-30172632	test	2710	75935	TRUE	0.6	-0.00110850458832612	0.98415377339369	0.076957703380232	113	78532	-0.163659744086316	TRUE	0.781130097341553	0.2759079	0.853844590045721	-0.0405508788337587	20	0	NA
RPP21	ENSG00000241370	chr6:30185925-30186543	test	2406	76239	TRUE	0.576	0.00222377099718329	0.98370254018898	0.912	117	78528	-0.0945328764543945	TRUE	1	0.2615602	0.846142553314286	0.0396853430700841	19	0	NA
RPP21	ENSG00000241370	chr6:30195391-30195892	test	2442	76203	TRUE	0.932	0.0108529127999919	0.998294747860354	1	179	78466	-0.0698767559733664	TRUE	1	0.0500011	0.563959155605869	0.0649822490246243	20	0	NA
RPP21	ENSG00000241370	chr6:30201759-30202174	test	2504	76141	TRUE	0.716	0.00685464417202031	0.98959987428549	0.506515886314451	120	78525	-0.103098908484889	TRUE	1	0.7821442	0.994993141232836	0.0356185048388021	20	0	NA
RPP21	ENSG00000241370	chr6:30206874-30207955	test	2203	76442	TRUE	0.828	0.00473821681014996	0.995565807889689	1	120	78525	-0.0790880199636019	TRUE	1	0.6238138	0.96435770901621	0.0336104463873313	20	0	NA
RPP21	ENSG00000241370	chr6:30212915-30213890	test	2637	76008	TRUE	0.956	0.0117660110870794	0.999162799080791	1	84	78561	0.124037777316228	TRUE	1	0.8891841	1	0.0368895975534021	20	0	NA
RPP21	ENSG00000241370	chr6:30214044-30214752	test	2458	76187	TRUE	0.604	0.0112194534258228	0.98415377339369	0.12633094903711	140	78505	-0.134433788292673	TRUE	0.856632471932991	0.3882267	0.904085649735351	0.0456205642382324	19	0	NA
RPP21	ENSG00000241370	chr6:30219237-30219674	test	2431	76214	TRUE	0.488	-0.000330380268178665	0.979257458310689	0.0279129299791392	186	78459	-0.167698464677511	TRUE	0.649865076407007	0.011483	0.369348085227273	0.0529065459255198	20	0	NA
RPP21	ENSG00000241370	chr6:30238308-30239117	test	2288	76357	TRUE	0.784	0.00835530206779911	0.992046843177189	0.139003390078539	152	78493	0.129549436870422	TRUE	0.87471831812381	0.0415734	0.539534097923453	0.0581295825938348	20	0	NA
RPP21	ENSG00000241370	chr6:30259125-30260790	test	2316	76329	TRUE	0.868	0.0107941569245211	0.997486807713173	0.72	113	78532	-0.143724312978193	TRUE	1	0.3318174	0.882436746268657	0.0471658557139886	20	0	NA
RPP21	ENSG00000241370	chr6:30272132-30272381	test	1700	76945	TRUE	0.616	0.00225802038882517	0.98415377339369	0.6	188	78457	0.110696913799599	TRUE	1	0.8089221	0.995069102151238	0.0217031597842281	15	0	NA
RPP21	ENSG00000241370	chr6:30288810-30289200	test	2487	76158	TRUE	0.3	-0.0051546147088759	0.957108798312778	0.12970674146731	156	78489	-0.123388710796131	TRUE	0.860441940759653	0.3925939	0.906466258797204	-0.0237423799438347	20	0	NA
RPP21	ENSG00000241370	chr6:30308057-30310057	test	2631	76014	TRUE	0.8	0.00759418432159364	0.993682995275479	1	129	78516	-0.0543344727467296	TRUE	1	0.919342	1	0.0238157493020483	20	0	NA
RPP21	ENSG00000241370	chr6:30319613-30319898	test	2256	76389	TRUE	0.424	0.0177763213623576	0.97427731730674	0.72	149	78496	0.0809779777405426	TRUE	1	0.6228553	0.96435770901621	0.040143639541235	20	0	NA
RPP21	ENSG00000241370	chr6:30325707-30327514	test	2497	76148	TRUE	0.068	0.0297662243920485	0.890055071948836	0.532	106	78539	-0.132400893792301	TRUE	1	0.5832688	0.956728719461257	0.0476254622455687	19	0	NA
RPP21	ENSG00000241370	chr6:30340648-30340869	test	2089	76556	TRUE	4.64980515208557e-59	-0.210863193385004	8.98768587521873e-56	1.03860105592728e-09	185	78460	-0.270717726267664	TRUE	9.65294423188771e-07	0	1e-07	-0.215297174727694	19	12	NA
RPP21	ENSG00000241370	chr6:30344242-30345731	test	2382	76263	TRUE	1e-250	-0.646889603837553	7.73166666666667e-247	2e-249	126	78519	-1.31194040451694	TRUE	6.2271e-245	0	1e-07	-0.721689208453183	20	16	NA
RPP21	ENSG00000241370	chr6:30357430-30358526	test	2325	76320	TRUE	0.04	-0.0171966913962196	0.846018237082067	0.0528402280300664	151	78494	-0.125649398502938	TRUE	0.738651197614591	0.2106269	0.802841571997564	-0.0376940513403936	19	0	NA
RPP21	ENSG00000241370	chr6:30360164-30360578	test	2382	76263	TRUE	0.872	0.00978379087285131	0.997486807713173	0.19492599620719	144	78501	-0.137329399235658	TRUE	0.935062939676885	0.5021807	0.9362341065	0.0323762283811925	20	0	NA
RPP21	ENSG00000241370	chr6:30363554-30363784	test	2655	75990	TRUE	0.232	-0.00895320381573139	0.945862227853934	1	161	78484	-0.102266663086067	TRUE	1	0.5492786	0.949943188950638	-0.0304288480917884	20	0	NA
RPP21	ENSG00000241370	chr6:30396705-30398221	test	2337	76308	TRUE	0.74	-0.00272566127158225	0.991159611739705	1	133	78512	0.0842283977069451	TRUE	1	0.8199443	0.997453073352668	-0.0270290920578767	20	0	NA
RPP21	ENSG00000241370	chr6:30411464-30412023	test	2259	76386	TRUE	0.848	0.00708117332629854	0.996522444016618	0.267399977072343	162	78483	-0.110898133284921	TRUE	1	0.5652074	0.950552259820241	0.0230553044276262	17	0	NA
RPP21	ENSG00000241370	chr6:30444058-30444398	test	2267	76378	TRUE	0.444	-0.00495849581584373	0.974844287382072	0.191952003878916	128	78517	-0.124910876433653	TRUE	0.928695976386515	0.4977949	0.9362341065	-0.0378553172315218	20	0	NA
RPP21	ENSG00000241370	chr6:30446257-30448256	test	2405	76240	TRUE	0.048	0.0313060509770846	0.856430769230769	0.72	109	78536	-0.0998525712334128	TRUE	1	0.4664855	0.926481854742996	0.0510181901598382	20	0	NA
RPP21	ENSG00000241370	chr6:30447259-30447756	test	2595	76050	TRUE	1	0.0054400690299401	1	1	115	78530	-0.0749230851495284	TRUE	1	0.7848053	0.994993141232836	0.0241970927876228	20	0	NA
RPP21	ENSG00000241370	chr6:30453099-30454130	test	2381	76264	TRUE	0.096	0.0285863784330305	0.907383863080685	0.72	136	78509	0.107636995861718	TRUE	1	0.5359801	0.943811803498006	0.0506821317465539	20	0	NA
RPP21	ENSG00000241370	chr6:30463701-30464128	test	2393	76252	TRUE	0.864	0.0080939983407422	0.997486807713173	0.160966551047738	165	78480	-0.0948491320487008	TRUE	0.898469603195416	0.1227001	0.701559144645769	0.0524349092385242	19	0	NA
RPP21	ENSG00000241370	chr6:30464762-30464931	test	2631	76014	TRUE	0.94	0.00804230234482439	0.998715912908053	0.64	159	78486	0.115132867128739	TRUE	1	0.1953554	0.79050101005848	0.0523255837058943	20	0	NA
RPP21	ENSG00000241370	chr6:30466076-30467154	test	2138	76507	TRUE	0.672	0.00277172704960194	0.987891885080645	1	105	78540	0.138912941128	TRUE	1	0.8080973	0.994993141232836	0.0310122806846815	19	0	NA
RPP21	ENSG00000241370	chr6:30480607-30480869	test	2400	76245	TRUE	0.276	0.0203198164644673	0.952226684515841	1	173	78472	0.0767395361912264	TRUE	1	0.955153	1	0.0351184647585441	20	0	NA
RPP21	ENSG00000241370	chr6:30481175-30482541	test	2684	75961	TRUE	0.448	0.013811392392908	0.976172851103805	0.192216448474894	155	78490	-0.0981194093451361	TRUE	0.92923767277231	0.0440519	0.542663900544747	0.0460805394452528	20	0	NA
RPP21	ENSG00000241370	chr6:30483757-30483993	test	1619	77026	TRUE	0.368	-0.0111872187316546	0.966677236693092	1	77	78568	0.113262868187246	TRUE	1	0.8429907	0.998813136989564	0.0241983663695003	16	0	NA
RPP21	ENSG00000241370	chr6:30489143-30490745	test	2508	76137	TRUE	0.392	-0.00649091085161846	0.970481374746504	1	213	78432	-0.0882706668506774	TRUE	1	0.6557432	0.971860949368113	0.029078296120201	20	0	NA
RPP21	ENSG00000241370	chr6:30495980-30497165	test	2279	76366	TRUE	0.48	0.0183955194052823	0.97829066838498	0.0884446946024731	130	78515	-0.161666503588723	TRUE	0.799653317301257	0.2975563	0.859182708678103	0.0528137493793373	20	0	NA
RPP21	ENSG00000241370	chr6:30500581-30501186	test	2391	76254	TRUE	0.42	0.0127372891719171	0.97396274202686	0.56	159	78486	0.0926213584325808	TRUE	1	0.5324206	0.941754263876352	0.0311923442025319	20	0	NA
RPP21	ENSG00000241370	chr6:30507742-30508763	test	2518	76127	TRUE	0.568	0.0089138917540712	0.982970976647019	1	98	78547	0.100053996922678	TRUE	1	0.7864837	0.994993141232836	0.0290465139334102	20	0	NA
RPP21	ENSG00000241370	chr6:30508894-30509757	test	2440	76205	TRUE	0.388	0.000530382059330314	0.969860622171133	0.00151014020332395	119	78526	-0.203082678013375	TRUE	0.286544386094795	0.009917	0.354577569387755	-0.0325620403397763	20	1	NA
RPP21	ENSG00000241370	chr6:30515018-30515605	test	2324	76321	TRUE	0.64	0.00380387178332686	0.985448751991503	0.56	112	78533	-0.108533371111117	TRUE	1	0.0500011	0.563959155605869	0.0437340329324242	20	0	NA
RPP21	ENSG00000241370	chr6:30515789-30516822	test	2397	76248	TRUE	0.16	0.0299793593285766	0.931370252635101	0.988	176	78469	0.0959038326398893	TRUE	1	0.8917065	1	0.0478364817109965	19	0	NA
RPP21	ENSG00000241370	chr6:30529488-30530455	test	2395	76250	TRUE	0.148	0.0223724850413287	0.92596475454055	0.258332821207115	101	78544	-0.143211142353287	TRUE	1	0.5847893	0.956728719461257	0.0436881405351408	20	0	NA
RPP21	ENSG00000241370	chr6:30532361-30533007	test	2544	76101	TRUE	0.144	0.0224068289105768	0.924291117055622	0.64	138	78507	0.115632049560169	TRUE	1	0.2217937	0.814557637526539	0.054248825718699	20	0	NA
RPP21	ENSG00000241370	chr6:30541492-30542052	test	2383	76262	TRUE	0.056	0.0296747259029573	0.869618388752511	0.64	131	78514	-0.125998192416321	TRUE	1	0.6469132	0.971860949368113	0.0416623136182238	20	0	NA
RPP21	ENSG00000241370	chr6:30543023-30543229	test	2228	76417	TRUE	0.8	0.0149861833002216	0.993682995275479	0.0663704556101508	146	78499	0.154052311558635	TRUE	0.765406482093647	0.0564152	0.575812312604491	0.0452628014409285	20	0	NA
RPP21	ENSG00000241370	chr6:30544696-30545170	test	2435	76210	TRUE	0.404	0.0162385033615946	0.972083818393481	1	125	78520	-0.0777544392166725	TRUE	1	0.8261224	0.997453073352668	0.0367325234812499	20	0	NA
RPP21	ENSG00000241370	chr6:30555370-30557804	test	2352	76293	TRUE	0.908	0.00363871629739254	0.997946799016768	1	156	78489	-0.0758097378292995	TRUE	1	0.6858966	0.981738949184373	0.031344769353841	20	0	NA
RPP21	ENSG00000241370	chr6:30562461-30563161	test	2438	76207	TRUE	0.2	-0.00653423287714894	0.942112868580355	0.88	142	78503	-0.0664110958264166	TRUE	1	0.6645909	0.976742187576408	-0.0319586247572283	20	0	NA
RPP21	ENSG00000241370	chr6:30563246-30563598	test	2214	76431	TRUE	0.056	0.0319718777850264	0.869618388752511	0.011228649275305	99	78546	-0.222023618908435	TRUE	0.510006724305265	0.0219665	0.456456117974181	0.0566444274757629	19	0	NA
RPP21	ENSG00000241370	chr6:30570784-30571978	test	2189	76456	TRUE	0.6	0.00481507975232009	0.98415377339369	1	58	78587	-0.174090608183663	TRUE	1	0.0781671	0.624100625919283	0.0455933813074069	20	0	NA
RPP21	ENSG00000241370	chr6:30590211-30591236	test	2480	76165	TRUE	0.488	0.000718346164041428	0.979257458310689	0.56	130	78515	-0.133879267769559	TRUE	1	0.3098262	0.866100268055306	0.0353032357676703	20	0	NA
RPP21	ENSG00000241370	chr6:30597208-30598002	test	2537	76108	TRUE	0.328	0.0193599620143239	0.962058674759737	1	128	78517	0.117475015807425	TRUE	1	0.8755955	1	0.0387392021107726	20	0	NA
RPP21	ENSG00000241370	chr6:30598724-30599913	test	2357	76288	TRUE	0.14	0.0322287161783281	0.920436507936508	0.48	95	78550	-0.126965273667849	TRUE	1	0.117678	0.692718520512336	0.0567607423519409	20	0	NA
RPP21	ENSG00000241370	chr6:30614391-30614769	test	2493	76152	TRUE	0.252	-0.000612446771720343	0.948270603504218	0.0916403259366741	119	78526	-0.132612774509415	TRUE	0.805914845247349	0.0133065	0.388292919522472	-0.0518454478031002	20	0	NA
RPP21	ENSG00000241370	chr6:30614891-30615577	test	2230	76415	TRUE	0.04	-0.0215882615320373	0.846018237082067	0.0267092521547051	43	78602	-0.318564803975139	TRUE	0.646546417356332	0.0005464	0.0939913657458564	-0.0875552299437512	20	0	NA
RPP21	ENSG00000241370	chr6:30615799-30616364	test	2377	76268	TRUE	0.528	0.000528297239269726	0.980407849784157	1	79	78566	-0.127765407412356	TRUE	1	0.717305	0.98947212213289	0.0330695721458016	20	0	NA
RPP21	ENSG00000241370	chr6:30616759-30618138	test	2208	76437	TRUE	0.304	-0.00869206606002848	0.957187330316742	0.140565893933722	95	78550	-0.142225437695637	TRUE	0.87471831812381	0.2975563	0.859182708678103	-0.0435802871999793	20	0	NA
RPP21	ENSG00000241370	chr6:30625977-30627634	test	2349	76296	TRUE	0.212	0.0202154792389431	0.94340474515572	0.567348385423838	190	78455	0.117994978873857	TRUE	1	0.5904869	0.956728719461257	0.0419327290246914	19	0	NA
RPP21	ENSG00000241370	chr6:30631690-30632204	test	2354	76291	TRUE	0.236	0.024706349460268	0.945862227853934	0.36104897321752	110	78535	-0.15446900631599	TRUE	1	0.1982133	0.793298813355049	0.0554304715869204	20	0	NA
RPP21	ENSG00000241370	chr6:30633657-30637057	test	2313	76332	TRUE	0.84	0.00548659454258615	0.995968511450382	0.142631049913033	108	78537	0.167646345607897	TRUE	0.87471831812381	0.4051674	0.906764446624656	0.0394380080590365	18	0	NA
RPP21	ENSG00000241370	chr6:30646087-30646314	test	2408	76237	TRUE	0.32	0.00102913930071491	0.960447303399506	0.608	137	78508	-0.0912867654494161	TRUE	1	0.1601548	0.751554938260478	0.0361507540222022	19	0	NA
RPP21	ENSG00000241370	chr6:30646459-30646765	test	2355	76290	TRUE	0.404	0.0195932099167342	0.972083818393481	0.608	117	78528	0.100338123890435	TRUE	1	0.6672978	0.978807182149671	0.0399044035044665	19	0	NA
RPP21	ENSG00000241370	chr6:30646848-30648070	test	2647	75998	TRUE	0.352	0.000541148336356656	0.965554256314312	1	182	78463	-0.0604538962096548	TRUE	1	0.9678812	1	0.0178681450203352	20	0	NA
RPP21	ENSG00000241370	chr6:30652776-30653012	test	2264	76381	TRUE	0.98	0.0105496025096086	0.99982198242906	0.936	170	78475	-0.0557531898117753	TRUE	1	0.3162068	0.873789352694982	0.0404412674990886	18	0	NA
RPP21	ENSG00000241370	chr6:30666373-30666625	test	2790	75855	TRUE	0.584	0.0102187324462104	0.98415377339369	1	160	78485	-0.0907622255567571	TRUE	1	0.8275243	0.997453073352668	0.0246639254823504	20	0	NA
RPP21	ENSG00000241370	chr6:30670839-30671068	test	2463	76182	TRUE	0.18	0.0174205760027002	0.939420985524638	1	116	78529	0.106096945342228	TRUE	1	0.9463203	1	0.0338679966927154	20	0	NA
RPP21	ENSG00000241370	chr6:30672186-30673296	test	2502	76143	TRUE	0.036	0.0351772779822408	0.836972936852656	1	152	78493	0.121223788159018	TRUE	1	0.2741863	0.85095136573991	0.0464408559392482	20	0	NA
RPP21	ENSG00000241370	chr6:30678987-30679540	test	2298	76347	TRUE	0.428	-0.000742436761180798	0.974703934801987	0.96	82	78563	-0.139999787953505	TRUE	1	0.6123299	0.96435770901621	-0.0367446097941546	20	0	NA
RPP21	ENSG00000241370	chr6:30682129-30682401	test	2455	76190	TRUE	0.264	0.0146476210523723	0.950260707635009	0.379322504768999	103	78542	0.14774576675495	TRUE	1	0.4165335	0.906764446624656	0.0377923398215353	20	0	NA
RPP21	ENSG00000241370	chr6:30682482-30683008	test	2255	76390	TRUE	0.188	0.0292368627665427	0.94085678807947	1	139	78506	-0.0923512290848008	TRUE	1	0.0907024	0.646548884367501	0.0655759726922623	20	0	NA
RPP21	ENSG00000241370	chr6:30684704-30684912	test	2583	76062	TRUE	0.908	0.00537358044547354	0.997946799016768	1	123	78522	-0.0884193992613751	TRUE	1	0.8975845	1	0.0216113362492972	20	0	NA
RPP21	ENSG00000241370	chr6:30685474-30685641	test	2418	76227	TRUE	0.632	0.00407657431968556	0.984634605051048	0.346057521763647	141	78504	0.132592028353678	TRUE	1	0.1326381	0.717095600373329	0.0351134674635359	20	0	NA
RPP21	ENSG00000241370	chr6:30686482-30687998	test	2598	76047	TRUE	0.6	0.0047613471834369	0.98415377339369	0.205922695717823	136	78509	-0.136835726521537	TRUE	0.948821917808219	0.5179625	0.939806099896552	0.0425506233206388	20	0	NA
RPP21	ENSG00000241370	chr6:30690559-30691273	test	2494	76151	TRUE	0.32	-0.00443353803249114	0.960447303399506	0.56	104	78541	-0.159139364655181	TRUE	1	0.8086788	0.994993141232836	-0.0327255598837592	20	0	NA
RPP21	ENSG00000241370	chr6:30700400-30700858	test	2427	76218	TRUE	0.732	0.00460222468949922	0.990880653632915	1	112	78533	0.149725965984881	TRUE	1	0.979451	1	0.0255720792859922	20	0	NA
RPP21	ENSG00000241370	chr6:30707151-30707854	test	2458	76187	TRUE	0.872	0.00122523371279559	0.997486807713173	1	153	78492	0.0939074228906573	TRUE	1	0.1992166	0.793298813355049	0.0362644461417026	20	0	NA
RPP21	ENSG00000241370	chr6:30708107-30708404	test	2495	76150	TRUE	0.356	0.0205634276100923	0.965554256314312	1	145	78500	0.0670195290372142	TRUE	1	0.9694327	1	0.0290473430366797	20	0	NA
RPP21	ENSG00000241370	chr6:30711844-30712032	test	2561	76084	TRUE	0.66	0.00308585792980853	0.987891885080645	1	181	78464	-0.0603443177389629	TRUE	1	0.8138331	0.995434940830389	0.0302985640651092	20	0	NA
RPP21	ENSG00000241370	chr6:30716974-30717822	test	2373	76272	TRUE	0.992	0.00894762495180057	0.99982198242906	0.0330441604556249	101	78544	0.17942034450634	TRUE	0.67509027503464	0.0963367	0.662431829251325	0.036723980375068	20	0	NA
RPP21	ENSG00000241370	chr6:30719778-30720487	test	1804	76841	TRUE	0.78	0.00912788450323188	0.99187332102849	0.8	101	78544	-0.119552394565571	TRUE	1	0.5913798	0.956728719461257	0.0367262618221318	20	0	NA
RPP21	ENSG00000241370	chr6:30720841-30721102	test	2026	76619	TRUE	0.18	-0.0123324177967428	0.939420985524638	0.0729582721299599	64	78581	-0.221424304797901	TRUE	0.77008852758256	0.0321786	0.499109323582822	-0.0577568510407074	20	0	NA
RPP21	ENSG00000241370	chr6:30721303-30721829	test	2065	76580	TRUE	0.372	0.0225891625334098	0.967397413857538	0.0839494790582988	84	78561	-0.18244057053183	TRUE	0.792059963658389	0.0613972	0.585788130821918	0.067180133026219	19	0	NA
RPP21	ENSG00000241370	chr6:30724917-30725281	test	2261	76384	TRUE	0.056	0.0316683344279705	0.869618388752511	0.0943554383530412	149	78496	0.122711471448188	TRUE	0.805914845247349	0.3198537	0.87541244631293	0.0492582553710931	19	0	NA
RPP21	ENSG00000241370	chr6:30725419-30726603	test	2496	76149	TRUE	0.832	0.0048671981406363	0.995968511450382	1	107	78538	0.130524960273108	TRUE	1	0.8715379	1	0.0288757849119573	20	0	NA
RPP21	ENSG00000241370	chr6:30728282-30728481	test	2488	76157	TRUE	0.548	0.00167280843014872	0.981129521947203	0.307816460206509	139	78506	-0.110050869299672	TRUE	1	0.0150753	0.40147090761009	0.0420075760339321	20	0	NA
RPP21	ENSG00000241370	chr6:30730066-30731526	test	2731	75914	TRUE	0.376	-0.00297586322255761	0.96846165235416	0.88	174	78471	0.0875799461481339	TRUE	1	0.2322008	0.826108439513226	0.0356493994288394	20	0	NA
RPP21	ENSG00000241370	chr6:30742057-30744943	test	2568	76077	TRUE	0.172	0.021390310913632	0.936585022302215	0.00131539986838483	102	78543	0.209960118181981	TRUE	0.26054852887776	0.0087375	0.347874056741214	0.0431260645481277	20	1	NA
RPP21	ENSG00000241370	chr6:30752235-30753014	test	2615	76030	TRUE	0.692	0.00959691927285355	0.98930750798722	0.201820323393984	157	78488	-0.113527047461987	TRUE	0.942731479863985	0.0458104	0.549222067462457	0.041576784664583	19	0	NA
RPP21	ENSG00000241370	chr6:30757410-30757958	test	2258	76387	TRUE	0.6	0.0156192813967326	0.98415377339369	1	107	78538	0.0970910805919036	TRUE	1	0.9650795	1	0.0293822412228071	20	0	NA
RPP21	ENSG00000241370	chr6:30758826-30759331	test	2193	76452	TRUE	0.976	0.0133617253478677	0.99982198242906	0.416165339804177	131	78514	0.103502504794736	TRUE	1	0.5714036	0.950552259820241	0.0371377422360266	20	0	NA
RPP21	ENSG00000241370	chr6:30763624-30764557	test	2532	76113	TRUE	0.196	-0.00985892557318824	0.94085678807947	0.64	91	78554	0.197747542020463	TRUE	1	0.0446053	0.542663900544747	0.0411092464462914	20	0	NA
RPP21	ENSG00000241370	chr6:30765581-30765804	test	2237	76408	TRUE	0.116	0.0239182016935526	0.913623089983022	0.72	144	78501	0.0926544742505984	TRUE	1	0.8688678	1	0.0355571069506914	20	0	NA
RPP21	ENSG00000241370	chr6:30766589-30766750	test	2636	76009	TRUE	0.04	0.0298120518766476	0.846018237082067	0.56	109	78536	0.164705245526578	TRUE	1	0.7170107	0.98947212213289	0.0428388634576511	20	0	NA
RPP21	ENSG00000241370	chr6:30767368-30767935	test	2279	76366	TRUE	0.672	0.0109134543943101	0.987891885080645	0.117644050425555	182	78463	0.120330358376718	TRUE	0.845737004389493	0.1880898	0.776730404311544	0.0450021484117836	20	0	NA
RPP21	ENSG00000241370	chr6:30768976-30769922	test	2592	76053	TRUE	0.516	0.0174329404034035	0.980407849784157	1	130	78515	-0.0513090633946636	TRUE	1	0.9412884	1	0.0323747120177063	20	0	NA
RPP21	ENSG00000241370	chr6:30779094-30779523	test	1673	76972	TRUE	0.316	0.0174301909461789	0.960447303399506	1	90	78555	0.070802602316073	TRUE	1	0.1284887	0.711526886411739	0.0461214440205928	15	0	NA
RPP21	ENSG00000241370	chr6:30781581-30782706	test	2652	75993	TRUE	0.22	-0.00892298625460608	0.945127334465195	1	146	78499	-0.116507827027894	TRUE	1	0.8284478	0.997453073352668	-0.0326861499479347	19	0	NA
RPP21	ENSG00000241370	chr6:30785901-30786213	test	176	78469	TRUE	0.752	0.0292453796987076	0.991213576926644	1	82	78563	0.0768523198784266	TRUE	1	0.4209878	0.909517366153846	0.0533770173443084	2	0	NA
RPP21	ENSG00000241370	chr6:30790763-30791280	test	2336	76309	TRUE	0.668	0.0189867219847271	0.987891885080645	0.88	161	78484	-0.0904394828926325	TRUE	1	0.7263402	0.989535203652155	0.0504218397720499	20	0	NA
RPP21	ENSG00000241370	chr6:30793355-30794059	test	2454	76191	TRUE	0.244	0.0188625878862636	0.946629125780553	0.56	94	78551	-0.148590885663029	TRUE	1	0.3691239	0.895151264843839	0.0442536899229241	20	0	NA
RPP21	ENSG00000241370	chr6:30795771-30796496	test	2200	76445	TRUE	0.068	0.0289847850870384	0.890055071948836	0.64	130	78515	0.154028709790248	TRUE	1	0.7699083	0.992744433970543	0.055836955080152	20	0	NA
RPP21	ENSG00000241370	chr6:30799159-30799421	test	2000	76645	TRUE	0.324	0.018534899060378	0.960447303399506	0.135926713342542	149	78496	0.137862104599721	TRUE	0.868934814896129	0.2721421	0.85095136573991	0.0462846395943642	18	0	NA
RPP21	ENSG00000241370	chr6:30802576-30803273	test	2660	75985	TRUE	0.824	0.0025048753546999	0.995175645653985	0.56	248	78397	-0.068120132400729	TRUE	1	0.5570222	0.949943188950638	0.0289779604176758	20	0	NA
RPP21	ENSG00000241370	chr6:30810746-30811218	test	2308	76337	TRUE	0.792	0.00922556222444193	0.992728451769792	1	139	78506	0.0916651161877642	TRUE	1	0.8143029	0.995434940830389	0.0300574130220121	20	0	NA
RPP21	ENSG00000241370	chr6:30812806-30815582	test	2864	75781	TRUE	0.064	-0.0148510869090996	0.88608038201353	1	116	78529	-0.120225775662782	TRUE	1	0.471798	0.926481854742996	-0.0372861332908448	20	0	NA
RPP21	ENSG00000241370	chr6:30818556-30818778	test	2327	76318	TRUE	0.556	0.0175227319699323	0.981238682188237	0.792	157	78488	0.0966312314882449	TRUE	1	0.4342562	0.917336634863813	0.046196258969995	18	0	NA
RPP21	ENSG00000241370	chr6:30819960-30820556	test	2610	76035	TRUE	0.26	0.0163967682276303	0.948770255388327	1	182	78463	0.0798451291623277	TRUE	1	0.9141796	1	0.0368692987778673	20	0	NA
RPP21	ENSG00000241370	chr6:30821832-30824781	test	2625	76020	TRUE	0.796	0.00594723443029821	0.993269254908993	1	167	78478	-0.066596816350514	TRUE	1	0.9257065	1	0.0271448094256644	20	0	NA
RPP21	ENSG00000241370	chr6:30821835-30822246	test	2533	76112	TRUE	0.464	-0.00375346456739756	0.976980189184366	0.48	114	78531	-0.156375684644645	TRUE	1	0.376958	0.895151264843839	-0.0331044790031732	20	0	NA
RPP21	ENSG00000241370	chr6:30827960-30829342	test	2530	76115	TRUE	0.652	0.00307604681560125	0.986828058727569	0.56	114	78531	0.114574175261142	TRUE	1	0.3556056	0.885462695684423	0.044424438840272	20	0	NA
RPP21	ENSG00000241370	chr6:30829685-30830050	test	2597	76048	TRUE	0.608	0.0211463787149606	0.98415377339369	0.383000159218899	141	78504	0.138136557122599	TRUE	1	0.4507195	0.920063366462301	0.0391301022538352	20	0	NA
RPP21	ENSG00000241370	chr6:30834361-30835150	test	2320	76325	TRUE	0.00057048750373413	-0.0364015760709231	0.1515166906387	0.177813537963037	135	78510	-0.146865489519056	TRUE	0.918003645781879	0.0415734	0.539534097923453	-0.0635873148927831	20	0	NA
RPP21	ENSG00000241370	chr6:30837850-30838025	test	1606	77039	TRUE	0.756	0.0127087661290943	0.991213576926644	0.672	123	78522	0.152404105426686	TRUE	1	0.5182152	0.939806099896552	0.0451431533337556	14	0	NA
RPP21	ENSG00000241370	chr6:30838353-30838890	test	2284	76361	TRUE	0.752	0.00308782701228338	0.991213576926644	0.48	137	78508	-0.0996467727831902	TRUE	1	0.7674443	0.992744433970543	0.0299493447265349	20	0	NA
RPP21	ENSG00000241370	chr6:30839707-30840061	test	2599	76046	TRUE	0.184	0.0202064490183389	0.940614163972965	0.163588516810887	311	78334	0.0948610096614129	TRUE	0.902572987624986	0.4557498	0.92418899947245	0.0417157767361152	19	0	NA
RPP21	ENSG00000241370	chr6:30840712-30841135	test	2419	76226	TRUE	0.808	0.0103762316217662	0.994352716468591	1	106	78539	0.0960475377946661	TRUE	1	0.8830803	1	0.0288876483532453	19	0	NA
RPP21	ENSG00000241370	chr6:30842041-30842500	test	2434	76211	TRUE	0.192	-0.0074907549206058	0.94085678807947	1	83	78562	-0.0968448443873315	TRUE	1	0.6808772	0.981738949184373	-0.0334575642885006	20	0	NA
RPP21	ENSG00000241370	chr6:30843326-30843522	test	2812	75833	TRUE	0.652	0.0112655658386469	0.986828058727569	1	165	78480	0.10009794517272	TRUE	1	0.6288273	0.968805176821487	0.02997413487368	20	0	NA
RPP21	ENSG00000241370	chr6:30844084-30844576	test	2426	76219	TRUE	0.364	0.0015563406807777	0.966677236693092	1	264	78381	-0.0468746202525496	TRUE	1	0.8137538	0.995434940830389	0.0263288579030983	20	0	NA
RPP21	ENSG00000241370	chr6:30844980-30845510	test	2292	76353	TRUE	0.984	0.00952707390331486	0.99982198242906	1	117	78528	-0.112787879919623	TRUE	1	0.9707744	1	0.0187088742262364	19	0	NA
RPP21	ENSG00000241370	chr6:30847422-30848551	test	2602	76043	TRUE	0.62	0.0210798841409314	0.98415377339369	1	105	78540	0.0727131999750101	TRUE	1	0.9605535	1	0.037668086252713	20	0	NA
RPP21	ENSG00000241370	chr6:30855845-30856055	test	2530	76115	TRUE	0.852	0.00713766063245469	0.997265218927148	0.0968160719905116	98	78547	-0.163776214397826	TRUE	0.80847976651752	0.3237503	0.877983404376796	0.0380181784332367	20	0	NA
RPP21	ENSG00000241370	chr6:30872366-30873391	test	2651	75994	TRUE	0.78	0.00670972081936227	0.99187332102849	0.8	89	78556	0.134981338005482	TRUE	1	0.8548619	1	0.0333552728624811	20	0	NA
RPP21	ENSG00000241370	chr6:30875359-30875732	test	2607	76038	TRUE	0.00326230922109113	0.0392822909289112	0.409334052565466	0.48	149	78496	0.115256716221714	TRUE	1	0.035545	0.515708922413793	0.0668668248127158	20	0	NA
RPP21	ENSG00000241370	chr6:30876743-30877052	test	1090	77555	TRUE	0.352	0.00442747661981713	0.965554256314312	0.56	94	78551	-0.117112431554206	TRUE	1	0.7348975	0.991502593922652	0.0252144179109536	10	0	NA
RPP21	ENSG00000241370	chr6:30877493-30878082	test	2558	76087	TRUE	0.252	0.0225815039695627	0.948270603504218	1	130	78515	0.102978991071206	TRUE	1	0.1214854	0.698417216600535	0.050120099620633	20	0	NA
RPP21	ENSG00000241370	chr6:30880617-30881325	test	2259	76386	TRUE	0.116	-0.011672802233611	0.913623089983022	0.648	140	78505	-0.103182397678734	TRUE	1	0.4248672	0.91154638007502	-0.0363389676291647	18	0	NA
RPP21	ENSG00000241370	chr6:30882549-30883059	test	2379	76266	TRUE	0.62	0.0148687257850577	0.98415377339369	0.164196364280896	129	78516	0.141811623333571	TRUE	0.902572987624986	0.4458308	0.920063366462301	0.0412803983610711	20	0	NA
RPP21	ENSG00000241370	chr6:30883795-30886796	test	2584	76061	TRUE	0.768	0.0126959163756926	0.991213576926644	1	103	78542	0.142566221900855	TRUE	1	0.925366	1	0.0354394448309655	20	0	NA
RPP21	ENSG00000241370	chr6:30907744-30908674	test	2372	76273	TRUE	0.88	0.00833554057492858	0.997650301080065	1	190	78455	0.0738361885697714	TRUE	1	0.0605503	0.585788130821918	0.0389743959934741	20	0	NA
RPP21	ENSG00000241370	chr6:30913634-30915262	test	2372	76273	TRUE	0.248	-0.0118949914514905	0.94798286090969	1	237	78408	-0.0736217845411655	TRUE	1	0.3564831	0.885462695684423	-0.0425681483111337	19	0	NA
RPP21	ENSG00000241370	chr6:30915349-30915863	test	2664	75981	TRUE	0.804	0.0048808357295691	0.993682995275479	1	268	78377	0.0819326017140742	TRUE	1	0.6360311	0.97007467350471	-0.0336185381766937	20	0	NA
RPP21	ENSG00000241370	chr6:30922506-30923027	test	2567	76078	TRUE	0.76	0.00399057705494066	0.991213576926644	1	143	78502	-0.0854603831393534	TRUE	1	0.9873447	1	0.0238847021511451	20	0	NA
RPP21	ENSG00000241370	chr6:30932797-30933004	test	2424	76221	TRUE	0.608	0.0121443262784569	0.98415377339369	0.56	112	78533	0.121469786668599	TRUE	1	0.1726954	0.764505353931866	0.0417515763727304	20	0	NA
RPP21	ENSG00000241370	chr6:30935143-30935338	test	2438	76207	TRUE	0.912	0.00529634012440283	0.997946799016768	0.72	102	78543	-0.135936981454252	TRUE	1	0.6238138	0.96435770901621	-0.0356016748679815	20	0	NA
RPP21	ENSG00000241370	chr6:30940241-30940981	test	2568	76077	TRUE	0.86	0.00665237339763625	0.997486807713173	1	161	78484	0.0786901543649687	TRUE	1	0.9183746	1	0.0233624098040548	20	0	NA
RPP21	ENSG00000241370	chr6:30942337-30943208	test	2426	76219	TRUE	0.764	-0.000233745220387327	0.991213576926644	1	102	78543	-0.133571833417808	TRUE	1	0.745591	0.992744433970543	-0.0289495458241054	20	0	NA
RPP21	ENSG00000241370	chr6:30955076-30956481	test	2661	75984	TRUE	0.264	-0.00399131657026341	0.950260707635009	0.64	235	78410	-0.0810729072928185	TRUE	1	0.5398487	0.946075996895843	-0.0339970260455744	20	0	NA
RPP21	ENSG00000241370	chr6:30961427-30961676	test	2360	76285	TRUE	0.00259415173569893	0.038258315200876	0.37438471088661	0.0461614909502202	94	78551	0.178832782158494	TRUE	0.717264280501246	0.1900588	0.781591923553883	0.0573012687454327	19	0	NA
RPP21	ENSG00000241370	chr6:30964039-30964778	test	2362	76283	TRUE	0.648	-0.00330905706020612	0.98559737704918	1	150	78495	-0.0750399511945394	TRUE	1	0.8748708	1	-0.0249721429392139	19	0	NA
RPP21	ENSG00000241370	chr6:30966261-30966461	test	1862	76783	TRUE	0.356	-0.00817351616198803	0.965554256314312	0.728	172	78473	-0.0846340372797316	TRUE	1	0.4937716	0.933897804142874	-0.0394980392926005	14	0	NA
RPP21	ENSG00000241370	chr6:30972056-30972234	test	2667	75978	TRUE	0.932	0.0020838185769092	0.998294747860354	0.189386770011167	134	78511	0.138239845352342	TRUE	0.928695976386515	0.2091492	0.801632203114633	0.0398153871909893	20	0	NA
RPP21	ENSG00000241370	chr6:30974157-30976681	test	2181	76464	TRUE	0.512	-0.00444075377327646	0.980407849784157	0.684	84	78561	-0.169105770043321	TRUE	1	0.6202005	0.96435770901621	-0.0378764379614943	19	0	NA
RPP21	ENSG00000241370	chr6:30974571-30974809	test	2398	76247	TRUE	0.432	0.0063291978465525	0.974703934801987	1	86	78559	0.100486252662138	TRUE	1	0.8125634	0.995434940830389	0.0291607201322864	20	0	NA
RPP21	ENSG00000241370	chr6:30981874-30982979	test	2799	75846	TRUE	0.164	-0.00706070255468916	0.932957815565729	0.8	128	78517	-0.107833410249549	TRUE	1	0.1109238	0.685366706144756	-0.0388381567636791	20	0	NA
RPP21	ENSG00000241370	chr6:30988472-30988856	test	2547	76098	TRUE	0.152	-0.00388136703036679	0.926499649614576	0.48	145	78500	-0.100240647946781	TRUE	1	0.2708426	0.849269325978146	0.026282713984814	20	0	NA
RPP21	ENSG00000241370	chr6:31001216-31001927	test	2129	76516	TRUE	0.148	-0.00987187584006133	0.92596475454055	0.125095916491124	152	78493	-0.123036520718796	TRUE	0.856632471932991	0.0764525	0.621510917428199	-0.0467416374236766	20	0	NA
RPP21	ENSG00000241370	chr6:31008274-31008455	test	2430	76215	TRUE	0.824	0.0112505406623251	0.995175645653985	1	167	78478	-0.0470103614793089	TRUE	1	0.5461275	0.949943188950638	0.032495451275017	20	0	NA
RPP21	ENSG00000241370	chr6:31009816-31010085	test	2479	76166	TRUE	0.932	0.0026422746216106	0.998294747860354	1	138	78507	0.0968063387814446	TRUE	1	0.7735824	0.992744433970543	-0.0312889514585777	20	0	NA
RPP21	ENSG00000241370	chr6:31016738-31017365	test	2895	75750	TRUE	0.632	0.0129959633828962	0.984634605051048	1	83	78562	-0.0783263821271314	TRUE	1	0.925366	1	0.0292501198895455	20	0	NA
RPP21	ENSG00000241370	chr6:31021855-31022378	test	946	77699	TRUE	0.824	0.0203483639534134	0.995175645653985	0.224	129	78516	0.135674486874542	TRUE	0.965508686924621	0.4193434	0.908129505296286	0.0522963948136567	8	0	NA
RPP21	ENSG00000241370	chr6:31025525-31025931	test	2436	76209	TRUE	0.636	0.0134858137224798	0.984802955116936	0.210596532711738	146	78499	-0.104791609186499	TRUE	0.955275230178269	0.2599965	0.844192002120344	0.0479281554446389	20	0	NA
RPP21	ENSG00000241370	chr6:31040333-31040522	test	915	77730	TRUE	0.708	0.00472347072788448	0.98930750798722	0.532	118	78527	-0.0886708038405937	TRUE	1	0.6955952	0.984702403944419	0.0237659455897142	7	0	NA
RPP21	ENSG00000241370	chr6:31042790-31043131	test	2519	76126	TRUE	0.94	0.00283084234821107	0.998715912908053	0.912	151	78494	-0.0689312585823556	TRUE	1	0.6676459	0.978907085794856	0.0265038559652263	19	0	NA
RPP21	ENSG00000241370	chr6:31044219-31044616	test	2281	76364	TRUE	0.732	0.00776327191982773	0.990880653632915	0.72	103	78542	-0.0929891797328795	TRUE	1	0.8257675	0.997453073352668	0.0322686764390093	20	0	NA
RPP21	ENSG00000241370	chr6:31053801-31054266	test	2343	76302	TRUE	0.58	0.00219640976466806	0.98415377339369	1	88	78557	-0.104383823927425	TRUE	1	0.925366	1	0.0239794333390711	20	0	NA
RPP21	ENSG00000241370	chr6:31057464-31057857	test	2760	75885	TRUE	0.024	-0.0207693860993974	0.827337579617834	0.00369232043194049	188	78457	-0.175298191118801	TRUE	0.384166375083496	0.022331	0.457053668944099	-0.0455650984044616	20	0	NA
RPP21	ENSG00000241370	chr6:31058176-31058760	test	2379	76266	TRUE	0.136	-0.00829346667591402	0.918346433770015	0.8	110	78535	-0.117495611629558	TRUE	1	0.8907482	1	-0.026649006145474	20	0	NA
RPP21	ENSG00000241370	chr6:31068850-31069378	test	2662	75983	TRUE	0.1	-0.0100075211288511	0.910321821036107	0.0906298626710564	121	78524	-0.137817898686709	TRUE	0.805769871272038	0.3094162	0.866100268055306	-0.0364999514336545	20	0	NA
RPP21	ENSG00000241370	chr6:31070632-31071235	test	2645	76000	TRUE	0.98	0.0098064840031995	0.99982198242906	0.48	178	78467	-0.0920349607688973	TRUE	1	0.7524245	0.992744433970543	0.0343618458307675	20	0	NA
RPP21	ENSG00000241370	chr6:31072588-31072809	test	2562	76083	TRUE	0.8	0.0106580267512344	0.993682995275479	1	89	78556	0.103888300485949	TRUE	1	0.5461275	0.949943188950638	0.0419259502372834	20	0	NA
RPP21	ENSG00000241370	chr6:31079616-31080107	test	2474	76171	TRUE	0.036	-0.0183653211375407	0.836972936852656	0.76	116	78529	-0.0842152103541789	TRUE	1	0.85847	1	-0.0353167608486545	19	0	NA
RPP21	ENSG00000241370	chr6:31083575-31084324	test	2559	76086	TRUE	0.468	-0.00577959306072806	0.976980189184366	0.0862822579090893	127	78518	0.166229514789651	TRUE	0.798928123633183	0.0730655	0.616930406847458	-0.036086623674831	20	0	NA
RPP21	ENSG00000241370	chr6:31086852-31087115	test	2525	76120	TRUE	0.748	0.0150221808123119	0.991213576926644	1	125	78520	0.128362071119418	TRUE	1	0.7722035	0.992744433970543	0.0395156646270248	20	0	NA
RPP21	ENSG00000241370	chr6:31087560-31087877	test	2384	76261	TRUE	0.536	0.0125768072065187	0.980766257329933	0.254794312205877	134	78511	0.130615130500979	TRUE	1	0.5699964	0.950552259820241	0.0397636063440848	20	0	NA
RPP21	ENSG00000241370	chr6:31092821-31093433	test	2632	76013	TRUE	0.536	-0.000614360722932972	0.980766257329933	1	151	78494	-0.0605387865232876	TRUE	1	0.3835133	0.901689867441163	0.0298914853368892	20	0	NA
RPP21	ENSG00000241370	chr6:31102152-31102888	test	2648	75997	TRUE	0.0233609144692654	0.0322124807045121	0.827337579617834	0.0755819974744607	73	78572	0.224271151323729	TRUE	0.777620111731844	0.2724076	0.85095136573991	0.0609184416084722	20	0	NA
RPP21	ENSG00000241370	chr6:31111005-31111190	test	2540	76105	TRUE	0.872	0.00925766999290367	0.997486807713173	0.96	146	78499	-0.0681131935210253	TRUE	1	0.9237853	1	0.0272451383154247	20	0	NA
RPP21	ENSG00000241370	chr6:31114273-31115546	test	2595	76050	TRUE	0.564	0.0122463956577086	0.982970976647019	0.48	160	78485	-0.0961411882047418	TRUE	1	0.5914661	0.956728719461257	0.035146882587564	20	0	NA
RPP21	ENSG00000241370	chr6:31115782-31118256	test	2327	76318	TRUE	0.288	0.0205767837913013	0.953400570884872	1	163	78482	0.0703572710010674	TRUE	1	0.9125177	1	0.0355593327556431	19	0	NA
RPP21	ENSG00000241370	chr6:31121455-31121665	test	2198	76447	TRUE	0.42	0.000615750930418102	0.97396274202686	1	74	78571	-0.117219489241498	TRUE	1	0.8830836	1	-0.027788272288814	19	0	NA
RPP21	ENSG00000241370	chr6:31122864-31123588	test	2403	76242	TRUE	0.672	-0.00104209804987043	0.987891885080645	0.158531334526431	113	78532	-0.153342491175398	TRUE	0.896227399478277	0.1880898	0.776730404311544	-0.04224390328672	20	0	NA
RPP21	ENSG00000241370	chr6:31125080-31125417	test	2515	76130	TRUE	0.972	0.006036989210088	0.9998022172949	0.456	247	78398	0.112508915445849	TRUE	1	0.0473473	0.556378149378133	-0.0363128986754667	19	0	NA
RPP21	ENSG00000241370	chr6:31126809-31127048	test	2639	76006	TRUE	0.976	0.0045000595269542	0.99982198242906	1	157	78488	0.0815414457884067	TRUE	1	0.4664855	0.926481854742996	0.0269600792245609	20	0	NA
RPP21	ENSG00000241370	chr6:31127937-31128440	test	2615	76030	TRUE	0.948	0.00936513752295465	0.998721896716174	0.88	66	78579	0.1240640415653	TRUE	1	0.7872043	0.994993141232836	0.0306679221949415	20	0	NA
RPP21	ENSG00000241370	chr6:31131382-31133381	test	2332	76313	TRUE	0.792	0.00331980112454566	0.992728451769792	0.26824941522703	161	78484	-0.0871443083711156	TRUE	1	0.0300007	0.493572943117569	0.0561805994136886	20	0	NA
RPP21	ENSG00000241370	chr6:31133357-31133579	test	2410	76235	TRUE	0.876	0.0106051427486875	0.997634408602151	0.88	73	78572	0.156298520084932	TRUE	1	0.7230544	0.989535203652155	0.041265798930133	20	0	NA
RPP21	ENSG00000241370	chr6:31137292-31138485	test	2580	76065	TRUE	0.904	0.00579733296073393	0.997887623338304	0.48	137	78508	-0.14289866789381	TRUE	1	0.7674443	0.992744433970543	0.0289911396929468	20	0	NA
RPP21	ENSG00000241370	chr6:31139684-31140160	test	2473	76172	TRUE	0.108	-0.0133378189745672	0.913017806935333	0.622909151125663	139	78506	-0.103894940168654	TRUE	1	0.3168295	0.873789352694982	-0.0399370668951669	20	0	NA
RPP21	ENSG00000241370	chr6:31142479-31142749	test	2483	76162	TRUE	0.752	0.00687944984440314	0.991213576926644	1	203	78442	-0.0424927669321278	TRUE	1	0.8222958	0.997453073352668	0.0311074214225545	20	0	NA
RPP21	ENSG00000241370	chr6:31144857-31146857	test	2456	76189	TRUE	0.484	0.00269453147265075	0.978618044457359	0.72	162	78483	-0.0971996750737203	TRUE	1	0.348976	0.885462695684423	0.0396296746618423	20	0	NA
RPP21	ENSG00000241370	chr6:31152858-31153057	test	2336	76309	TRUE	0.104	0.0307651025695881	0.912475097717816	1	155	78490	0.106458380629634	TRUE	1	0.6396925	0.97007467350471	0.0428996589612331	20	0	NA
RPP21	ENSG00000241370	chr6:31157682-31159681	test	2560	76085	TRUE	0.112	0.0232274920192115	0.913017806935333	0.212332144523166	190	78455	0.0970842584369418	TRUE	0.957925398064783	0.5268248	0.940029354668804	0.0396336793574784	20	0	NA
RPP21	ENSG00000241370	chr6:31157866-31159144	test	2073	76572	TRUE	0.0116007096490084	0.0396142964206039	0.673316369956383	0.227209319290957	79	78566	0.164142297398277	TRUE	0.973047178415551	0.1442958	0.731773252040068	0.0630368196626029	20	0	NA
RPP21	ENSG00000241370	chr6:31159254-31159656	test	2709	75936	TRUE	0.112	-0.00763009708956375	0.913017806935333	0.141116455644224	116	78529	0.144732237569256	TRUE	0.87471831812381	0.4141203	0.906764446624656	-0.0255454513445131	20	0	NA
RPP21	ENSG00000241370	chr6:31164051-31164328	test	2418	76227	TRUE	0.304	0.0224383921390947	0.957187330316742	0.270544390611403	126	78519	0.148327442971298	TRUE	1	0.3665772	0.895013065987141	0.0529637122716467	20	0	NA
RPP21	ENSG00000241370	chr6:31169199-31170261	test	2416	76229	TRUE	0.448	0.0142941275738417	0.976172851103805	1	117	78528	0.121644493169163	TRUE	1	0.7095762	0.987166497540819	0.0332764347210074	20	0	NA
RPP21	ENSG00000241370	chr6:31170419-31170828	test	2534	76111	TRUE	0.184	0.022435688698887	0.940614163972965	1	113	78532	0.129126364102572	TRUE	1	0.246378	0.836680178764247	0.0485518087717782	20	0	NA
RPP21	ENSG00000241370	chr6:31170587-31170657	test	1397	77248	TRUE	0.908	0.00379936882056775	0.997946799016768	0.391254489989453	143	78502	0.100985152235796	TRUE	1	0.4632279	0.926481854742996	0.0378717922617596	10	0	NA
RPP21	ENSG00000241370	chr6:31171729-31173747	test	2577	76068	TRUE	0.828	0.0036846579087868	0.995565807889689	0.112596849917391	171	78474	0.11424674574628	TRUE	0.835201720215111	0.2975563	0.859182708678103	0.0298473474298332	20	0	NA
RPP21	ENSG00000241370	chr6:31176046-31176308	test	2374	76271	TRUE	0.724	0.0107533620121281	0.98959987428549	0.64	111	78534	0.0829388484575393	TRUE	1	0.7230544	0.989535203652155	0.0293235808188205	20	0	NA
RPP21	ENSG00000241370	chr6:31178771-31179009	test	2558	76087	TRUE	0.196	0.0189252902511035	0.94085678807947	0.64	75	78570	0.121310282087304	TRUE	1	0.4165335	0.906764446624656	0.0457153138864502	20	0	NA
RPP21	ENSG00000241370	chr6:31180225-31181002	test	2550	76095	TRUE	0.292	0.0148541246791423	0.954854202401372	0.56	103	78542	0.15891539157826	TRUE	1	0.1497061	0.736334286880973	0.0387574841614334	20	0	NA
RPP21	ENSG00000241370	chr6:31180432-31187807	test	2582	76063	TRUE	0.404	-0.00205455360587337	0.972083818393481	1	95	78550	-0.082624145210425	TRUE	1	0.7299328	0.989535203652155	-0.0309218524680763	20	0	NA
RPP21	ENSG00000241370	chr6:31192567-31192812	test	2336	76309	TRUE	1	0.012510662809647	1	1	176	78469	-0.0523277592884233	TRUE	1	0.8275243	0.997453073352668	0.0316340219115588	20	0	NA
RPP21	ENSG00000241370	chr6:31196931-31198563	test	2379	76266	TRUE	0.816	0.00817323284510785	0.994471863670596	0.253908341852	150	78495	-0.129558604404477	TRUE	1	0.0938194	0.654151590796103	0.0487013662740712	20	0	NA
RPP21	ENSG00000241370	chr6:31200382-31203181	test	2363	76282	TRUE	0.056	-0.0131461573393734	0.869618388752511	1	141	78504	-0.0975670813113254	TRUE	1	0.3007617	0.859182708678103	-0.0360183882352375	20	0	NA
RPP21	ENSG00000241370	chr6:31202775-31203156	test	2508	76137	TRUE	0.908	0.00699585513818946	0.997946799016768	0.64	155	78490	-0.10365412764974	TRUE	1	0.5829876	0.956728719461257	0.0385439211302319	20	0	NA
RPP21	ENSG00000241370	chr6:31203315-31204537	test	2218	76427	TRUE	0.336	0.0195306882987722	0.962519451648759	0.56	166	78479	0.0999787537873109	TRUE	1	0.2220572	0.815073616339523	0.0560157806302394	20	0	NA
RPP21	ENSG00000241370	chr6:31204790-31205139	test	2298	76347	TRUE	0.956	0.00718211342246189	0.999162799080791	0.335800677533455	148	78497	-0.103112648585618	TRUE	1	0.4530652	0.920063366462301	0.0403487196761021	20	0	NA
RPP21	ENSG00000241370	chr6:31210029-31210432	test	2648	75997	TRUE	0.236	-0.00901772278742108	0.945862227853934	1	139	78506	0.111857157757937	TRUE	1	0.7739201	0.992744433970543	-0.0316563073278088	20	0	NA
RPP21	ENSG00000241370	chr6:31214378-31214740	test	2349	76296	TRUE	0.24	-0.00932613595628329	0.946629125780553	0.203720887559348	181	78464	-0.0992644715528677	TRUE	0.945796181118065	0.376958	0.895151264843839	-0.0382934165018767	20	0	NA
RPP21	ENSG00000241370	chr6:31216413-31216739	test	2464	76181	TRUE	0.732	0.00376769567173429	0.990880653632915	0.456	133	78512	0.138493403000402	TRUE	1	0.6481672	0.971860949368113	0.0376278335628549	19	0	NA
RPP21	ENSG00000241370	chr6:31225249-31225486	test	2624	76021	TRUE	0.868	0.00238166888901326	0.997486807713173	1	205	78440	-0.0659296298318086	TRUE	1	0.9904769	1	0.0228372748315338	20	0	NA
RPP21	ENSG00000241370	chr6:31227161-31227587	test	2149	76496	TRUE	0.128	0.0240242402744402	0.917194933580476	1	137	78508	0.119619917604777	TRUE	1	0.3208482	0.87541244631293	0.0449726727794879	20	0	NA
RPP21	ENSG00000241370	chr6:31246063-31246842	test	2584	76061	TRUE	0.808	0.00184466132333938	0.994352716468591	0.56	181	78464	0.116927429818756	TRUE	1	0.0815337	0.634771065170646	0.0378659271536819	20	0	NA
RPP21	ENSG00000241370	chr6:31268128-31268420	test	2301	76344	TRUE	0.26	-0.00459054121884783	0.948770255388327	1	105	78540	0.106141976751947	TRUE	1	0.2896903	0.859182708678103	0.0366071483199382	19	0	NA
RPP21	ENSG00000241370	chr6:31270985-31272710	test	2877	75768	TRUE	0.332	-0.001660544433431	0.962432094650892	0.96	98	78547	-0.134910139416149	TRUE	1	0.5326611	0.941754263876352	-0.0306600114036004	20	0	NA
RPP21	ENSG00000241370	chr6:31283611-31283788	test	1911	76734	TRUE	0.432	0.0241868291647434	0.974703934801987	1	100	78545	0.0914078042227455	TRUE	1	0.5648438	0.950552259820241	0.0430741414802879	15	0	NA
RPP21	ENSG00000241370	chr6:31307531-31309242	test	2591	76054	TRUE	0.324	-0.00382380970850793	0.960447303399506	0.321023589990817	129	78516	-0.142939447533013	TRUE	1	0.6500544	0.971860949368113	-0.0242546534554336	20	0	NA
RPP21	ENSG00000241370	chr6:31321905-31322115	test	2171	76474	TRUE	0.496	0.0146092160172575	0.979430744345753	1	157	78488	-0.0567965513660722	TRUE	1	0.4223609	0.909950161374948	0.0392672695665415	17	0	NA
RPP21	ENSG00000241370	chr6:31355791-31357656	test	2422	76223	TRUE	0.928	0.0152365957576883	0.998251298540688	0.8	198	78447	-0.048494644364518	TRUE	1	0.3763402	0.895151264843839	0.0399833041445964	20	0	NA
RPP21	ENSG00000241370	chr6:31366709-31367557	test	2133	76512	TRUE	0.256	-0.00818002179520416	0.948770255388327	0.56	104	78541	-0.112984766804606	TRUE	1	0.3090609	0.866100268055306	-0.0425571501830365	20	0	NA
RPP21	ENSG00000241370	chr6:31374058-31374433	test	476	78169	TRUE	0.524	-0.00201924080840854	0.980407849784157	1	110	78535	-0.0238316589834282	TRUE	1	0.6568043	0.972925937611209	-0.00933614085785314	4	0	NA
RPP21	ENSG00000241370	chr6:31386778-31387564	test	2388	76257	TRUE	0.276	-0.00614403193934976	0.952226684515841	0.8	96	78549	-0.104723804777035	TRUE	1	0.5866338	0.956728719461257	-0.0385307516956452	20	0	NA
RPP21	ENSG00000241370	chr6:31389100-31389716	test	2436	76209	TRUE	0.06	-0.013467472761703	0.869631326806915	0.72	169	78476	-0.103193367016262	TRUE	1	0.5007313	0.9362341065	-0.0336103695878267	20	0	NA
RPP21	ENSG00000241370	chr6:31395558-31396207	test	2514	76131	TRUE	0.148	-0.0134062423711168	0.92596475454055	0.8	146	78499	-0.0755835637375348	TRUE	1	0.0599548	0.585788130821918	-0.0370167674440253	20	0	NA
RPP21	ENSG00000241370	chr6:31396975-31397224	test	2443	76202	TRUE	0.7	0.014005285253524	0.98930750798722	0.64	159	78486	-0.0650387109694455	TRUE	1	0.0447928	0.542663900544747	0.0543528045622804	20	0	NA
RPP21	ENSG00000241370	chr6:31399621-31400348	test	2330	76315	TRUE	0.34	-0.00457784186303112	0.963506414172266	1	122	78523	-0.1090864865043	TRUE	1	0.8947014	1	-0.0220501449118687	20	0	NA
RPP21	ENSG00000241370	chr6:31400530-31400962	test	2187	76458	TRUE	0.208	0.0230241898061356	0.942112868580355	0.72	158	78487	0.0999568025395883	TRUE	1	0.4887674	0.931574730857143	0.0488129459217599	20	0	NA
RPP21	ENSG00000241370	chr6:31402804-31402980	test	2565	76080	TRUE	0.052	0.0295943999976913	0.859686386315039	0.48	215	78430	0.0892819128591658	TRUE	1	0.4454267	0.920063366462301	0.0493229718522789	20	0	NA
RPP21	ENSG00000241370	chr6:31403053-31404177	test	2461	76184	TRUE	0.364	0.0195797374089137	0.966677236693092	1	135	78510	0.101475294215058	TRUE	1	0.2338484	0.826963705873236	0.0505883869173596	20	0	NA
RPP21	ENSG00000241370	chr6:31414179-31414776	test	2695	75950	TRUE	0.252	0.0165970502455961	0.948270603504218	0.0164892828980959	120	78525	0.15705523904743	TRUE	0.56330181998761	0.0425578	0.539534097923453	0.0563520506020662	20	0	NA
RPP21	ENSG00000241370	chr6:31416045-31417027	test	2404	76241	TRUE	0.364	0.0171891609828005	0.966677236693092	0.391319523550715	171	78474	0.113130809336753	TRUE	1	0.338954	0.882436746268657	0.0398125527566384	19	0	NA
RPP21	ENSG00000241370	chr6:31441114-31441278	test	2704	75941	TRUE	0.528	0.0147247426863277	0.980407849784157	1	148	78497	0.0946877406050364	TRUE	1	0.9619456	1	0.0281349909889974	20	0	NA
RPP21	ENSG00000241370	chr6:31441481-31443034	test	2488	76157	TRUE	0.188	0.0172615347279192	0.94085678807947	1	127	78518	0.0943254665017665	TRUE	1	0.3168295	0.873789352694982	0.0449974502583354	20	0	NA
RPP21	ENSG00000241370	chr6:31462653-31463642	test	2689	75956	TRUE	0.988	0.0095821531421052	0.99982198242906	0.8	168	78477	0.0848860897578838	TRUE	1	0.2599965	0.844192002120344	0.0397568752282412	20	0	NA
RPP21	ENSG00000241370	chr6:31467054-31467436	test	2306	76339	TRUE	0.9	0.00252213298467829	0.997650301080065	1	156	78489	0.0916898030849405	TRUE	1	0.5398487	0.946075996895843	0.0338450138208253	20	0	NA
RPP21	ENSG00000241370	chr6:31474771-31475258	test	2601	76044	TRUE	0.876	-0.00192775798961708	0.997634408602151	0.256080356262795	97	78548	-0.175779876198743	TRUE	1	0.4702325	0.926481854742996	-0.0421186018497283	20	0	NA
RPP21	ENSG00000241370	chr6:31475434-31475678	test	2606	76039	TRUE	0.68	0.0219091971682523	0.988320070179836	0.72	178	78467	0.123744350489922	TRUE	1	0.7848053	0.994993141232836	0.0386234634730815	20	0	NA
RPP21	ENSG00000241370	chr6:31486082-31486696	test	1397	77248	TRUE	0.652	0.0062487916963736	0.986828058727569	1	95	78550	0.0968951260062969	TRUE	1	0.7953261	0.994993141232836	0.0272090290327427	11	0	NA
RPP21	ENSG00000241370	chr6:31491962-31492232	test	1621	77024	TRUE	0.684	0.0128999554796181	0.988907957614793	1	141	78504	0.0489181795433078	TRUE	1	0.9952353	1	0.0183581140229978	13	0	NA
RPP21	ENSG00000241370	chr6:31493799-31494553	test	2507	76138	TRUE	0.792	0.00800253730065581	0.992728451769792	0.130600756459418	137	78508	-0.150587224202058	TRUE	0.862663691535643	0.3943042	0.906699605184064	0.0420776179215867	20	0	NA
RPP21	ENSG00000241370	chr6:31494826-31495422	test	2517	76128	TRUE	0.148	0.0211145129317165	0.92596475454055	0.88	141	78504	-0.107503786226217	TRUE	1	0.4702325	0.926481854742996	0.0437417202294191	20	0	NA
RPP21	ENSG00000241370	chr6:31497604-31498618	test	2568	76077	TRUE	0.892	0.00336035481172825	0.997650301080065	0.56	121	78524	-0.128095474871052	TRUE	1	0.4876809	0.931574730857143	-0.0402582272855001	20	0	NA
RPP21	ENSG00000241370	chr6:31497782-31499781	test	2899	75746	TRUE	0.036	-0.0102183983647421	0.836972936852656	0.0175499627117804	159	78486	0.203919576118199	TRUE	0.579452366041617	0.0869321	0.646548884367501	-0.0373685049923015	20	0	NA
RPP21	ENSG00000241370	chr6:31498750-31499105	test	2912	75733	TRUE	0.544	0.000872594229369916	0.981129521947203	0.513323368785591	141	78504	0.127390751033098	TRUE	1	0.031702	0.499109323582822	0.0385088341637701	20	0	NA
RPP21	ENSG00000241370	chr6:31508898-31509553	test	2541	76104	TRUE	0.072	0.0271201128998495	0.890055071948836	1	159	78486	-0.0608800959004476	TRUE	1	0.1574772	0.746330870613301	0.0509813189331309	20	0	NA
RPP21	ENSG00000241370	chr6:31510507-31513057	test	1922	76723	TRUE	0.152	0.0290628362129892	0.926499649614576	1	104	78541	0.123570564020907	TRUE	1	0.7798364	0.994993141232836	0.0523340821424662	20	0	NA
RPP21	ENSG00000241370	chr6:31511215-31511680	test	2779	75866	TRUE	0.0108547439849813	-0.0202543288696306	0.658003014748066	0.0311869803738331	246	78399	-0.0990979932983267	TRUE	0.666513991833836	0.1391482	0.726772502792921	-0.0364657341334464	20	0	NA
RPP21	ENSG00000241370	chr6:31515513-31516701	test	2565	76080	TRUE	0.8	0.0125912010467628	0.993682995275479	1	134	78511	0.125340743606497	TRUE	1	0.1684877	0.763458838770617	0.0588385747180814	20	0	NA
RPP21	ENSG00000241370	chr6:31517213-31517602	test	2195	76450	TRUE	0.72	-0.00213215458055238	0.98959987428549	1	125	78520	0.063670609825623	TRUE	1	0.9798633	1	-0.017518654632773	19	0	NA
RPP21	ENSG00000241370	chr6:31522833-31523158	test	2639	76006	TRUE	0.564	-0.000667716024693732	0.982970976647019	0.56	131	78514	-0.115300645134263	TRUE	1	0.1848506	0.773023669422371	-0.0309102293584423	20	0	NA
RPP21	ENSG00000241370	chr6:31525859-31526473	test	2448	76197	TRUE	0.416	0.000551052664587104	0.973478611783696	1	108	78537	-0.112763162367888	TRUE	1	0.9771265	1	0.0175358792388867	20	0	NA
RPP21	ENSG00000241370	chr6:31528277-31530194	test	2289	76356	TRUE	0.6	0.00944013590353876	0.98415377339369	0.64	107	78538	0.109294834202334	TRUE	1	0.1618335	0.751986769702394	0.0568481369256102	20	0	NA
RPP21	ENSG00000241370	chr6:31533582-31537581	test	2434	76211	TRUE	0.928	0.00642657614047337	0.998251298540688	1	96	78549	-0.0790294743259743	TRUE	1	0.9921577	1	0.0227929398545744	20	0	NA
RPP21	ENSG00000241370	chr6:31541111-31542661	test	2516	76129	TRUE	0.296	0.0198931676579592	0.954854202401372	0.164904628830032	74	78571	-0.190711278972232	TRUE	0.902572987624986	0.2954668	0.859182708678103	0.048227174033683	20	0	NA
RPP21	ENSG00000241370	chr6:31541761-31541994	test	1024	77621	TRUE	0.176	0.0334273881651388	0.938248678464721	1	132	78513	0.0975186746745882	TRUE	1	0.8426278	0.998813136989564	0.0440331240603019	10	0	NA
RPP21	ENSG00000241370	chr6:31546358-31547231	test	2364	76281	TRUE	0.088	0.0298202505514542	0.901837997054492	0.532	115	78530	0.0965737414895464	TRUE	1	0.7975812	0.994993141232836	0.0419696451855151	19	0	NA
RPP21	ENSG00000241370	chr6:31547323-31547789	test	2306	76339	TRUE	0.9	0.00759819880660828	0.997650301080065	0.23606913789804	83	78562	-0.162674252910008	TRUE	0.983666765329063	0.0059551	0.30923634263245	0.0512824313725066	20	0	NA
RPP21	ENSG00000241370	chr6:31548048-31548524	test	2520	76125	TRUE	0.776	0.00671924203263607	0.991661646955116	1	114	78531	-0.102497819871522	TRUE	1	0.7436811	0.992744433970543	0.0306696511154304	20	0	NA
RPP21	ENSG00000241370	chr6:31551431-31551649	test	2564	76081	TRUE	0.528	0.00444178990362154	0.980407849784157	1	99	78546	0.151803438785132	TRUE	1	0.9652996	1	0.0318663131579075	20	0	NA
RPP21	ENSG00000241370	chr6:31558164-31558469	test	2482	76163	TRUE	0.28	-0.00694018972162525	0.953400570884872	0.24181507900609	211	78434	0.094003769211791	TRUE	0.98767327723916	0.4227759	0.909950161374948	-0.0299837923468534	19	0	NA
RPP21	ENSG00000241370	chr6:31558756-31559619	test	2349	76296	TRUE	0.948	0.00957805291580982	0.998721896716174	0.421097892042183	136	78509	0.120142616507008	TRUE	1	0.3090609	0.866100268055306	0.035596031954075	20	0	NA
RPP21	ENSG00000241370	chr6:31559695-31560201	test	2563	76082	TRUE	0.244	-0.00555977797159635	0.946629125780553	0.48	112	78533	-0.110041788260539	TRUE	1	0.3584182	0.885462695684423	-0.0312656948662236	20	0	NA
RPP21	ENSG00000241370	chr6:31560306-31560752	test	2346	76299	TRUE	0.64	7.84707144232399e-05	0.985448751991503	1	117	78528	0.103302934694373	TRUE	1	0.6645909	0.976742187576408	0.0321351600563446	20	0	NA
RPP21	ENSG00000241370	chr6:31563051-31563662	test	2375	76270	TRUE	0.4	0.0162879096357438	0.971891476657705	0.88	70	78575	-0.151431534930019	TRUE	1	0.3332293	0.882436746268657	0.0511127865806305	20	0	NA
RPP21	ENSG00000241370	chr6:31567593-31567936	test	2570	76075	TRUE	0.752	-0.000107364579479352	0.991213576926644	1	125	78520	0.128725293590694	TRUE	1	0.0598573	0.585788130821918	-0.0431095970603798	20	0	NA
RPP21	ENSG00000241370	chr6:31568100-31568377	test	2186	76459	TRUE	0.284	-0.0125488400189306	0.953400570884872	0.988	137	78508	0.113379240685598	TRUE	1	0.9299653	1	-0.0300861972440678	19	0	NA
RPP21	ENSG00000241370	chr6:31570582-31572581	test	2505	76140	TRUE	0.056	-0.0170477032440131	0.869618388752511	0.56	148	78497	-0.0887230732646218	TRUE	1	0.6123299	0.96435770901621	-0.0397121796639056	20	0	NA
RPP21	ENSG00000241370	chr6:31571859-31572562	test	2465	76180	TRUE	0.596	0.0115511362793059	0.98415377339369	1	87	78558	0.126244616633573	TRUE	1	0.8922524	1	0.0320452737157501	20	0	NA
RPP21	ENSG00000241370	chr6:31573932-31575931	test	2779	75866	TRUE	0.924	0.00675106846294593	0.998160987347667	0.182857657806148	136	78509	-0.111233414592804	TRUE	0.921272332556083	0.3497824	0.885462695684423	0.0341278251896022	20	0	NA
RPP21	ENSG00000241370	chr6:31574156-31574793	test	2648	75997	TRUE	0.072	0.0270965831395404	0.890055071948836	1	212	78433	-0.0415301798513559	TRUE	1	0.8763458	1	0.0370772251524827	19	0	NA
RPP21	ENSG00000241370	chr6:31578384-31578819	test	2402	76243	TRUE	0.392	0.0116128069769319	0.970481374746504	1	110	78535	-0.110219368038914	TRUE	1	0.8384382	0.998813136989564	0.0294799471494436	20	0	NA
RPP21	ENSG00000241370	chr6:31580307-31582306	test	2690	75955	TRUE	0.088	-0.0115114136439463	0.901837997054492	0.64	179	78466	-0.0825278200031647	TRUE	1	0.3998813	0.906764446624656	-0.0354956295825363	20	0	NA
RPP21	ENSG00000241370	chr6:31580665-31581864	test	2758	75887	TRUE	0.332	0.000799864741774847	0.962432094650892	1	285	78360	-0.0442734940091469	TRUE	1	0.9070448	1	0.0208418006378355	19	0	NA
RPP21	ENSG00000241370	chr6:31585583-31585819	test	2558	76087	TRUE	0.996	0.012919966665458	0.99982198242906	0.48	152	78493	0.127680627578723	TRUE	1	0.7299328	0.989535203652155	0.0365288138736776	20	0	NA
RPP21	ENSG00000241370	chr6:31589309-31589721	test	2367	76278	TRUE	0.972	0.00326143823845904	0.9998022172949	1	108	78537	-0.0624445192695067	TRUE	1	0.9144324	1	0.0237233308921202	20	0	NA
RPP21	ENSG00000241370	chr6:31592513-31593395	test	2332	76313	TRUE	0.892	0.0149870528615503	0.997650301080065	1	96	78549	0.13158457019879	TRUE	1	0.8628374	1	0.0381757906694074	20	0	NA
RPP21	ENSG00000241370	chr6:31596984-31597323	test	1732	76913	TRUE	0.184	0.0245055066512183	0.940614163972965	0.72	189	78456	0.0989504374457031	TRUE	1	0.5268211	0.940029354668804	0.0466723748527187	15	0	NA
RPP21	ENSG00000241370	chr6:31598439-31599041	test	2502	76143	TRUE	0.264	0.0198393191026227	0.950260707635009	0.48	121	78524	0.107942279465867	TRUE	1	0.4154456	0.906764446624656	0.0420478785907119	20	0	NA
RPP21	ENSG00000241370	chr6:31609362-31610490	test	2623	76022	TRUE	0.82	-0.00168977584302077	0.994729960601095	1	176	78469	-0.0784937822690335	TRUE	1	0.7230544	0.989535203652155	-0.0251358915869085	20	0	NA
RPP21	ENSG00000241370	chr6:31613382-31615931	test	2388	76257	TRUE	0.6	0.00989927341628771	0.98415377339369	1	97	78548	-0.0944812593760211	TRUE	1	0.4876809	0.931574730857143	0.0393820478849056	20	0	NA
RPP21	ENSG00000241370	chr6:31618257-31620457	test	2692	75953	TRUE	0.74	0.0141209290048279	0.991159611739705	0.64	158	78487	0.104114179515883	TRUE	1	0.8419694	0.998813136989564	0.0305485082771703	20	0	NA
RPP21	ENSG00000241370	chr6:31619900-31621361	test	2501	76144	TRUE	0.908	0.0151041973560533	0.997946799016768	0.64	209	78436	0.10643150022341	TRUE	1	0.2670675	0.849269325978146	0.0531803686125222	20	0	NA
RPP21	ENSG00000241370	chr6:31628282-31630281	test	2765	75880	TRUE	0.652	0.000227823462754628	0.986828058727569	0.96	137	78508	0.109614979489569	TRUE	1	0.9237853	1	-0.0207115830678375	20	0	NA
RPP21	ENSG00000241370	chr6:31631181-31632983	test	2614	76031	TRUE	0.232	-0.0116748542759382	0.945862227853934	0.912	103	78542	-0.142150447406164	TRUE	1	0.6012144	0.962174811164225	-0.0294624767067533	19	0	NA
RPP21	ENSG00000241370	chr6:31637209-31638951	test	2532	76113	TRUE	0.22	0.0235303891692462	0.945127334465195	0.56	123	78522	0.143458441007903	TRUE	1	0.8086788	0.994993141232836	0.0400170275200214	20	0	NA
RPP21	ENSG00000241370	chr6:31638882-31641381	test	2242	76403	TRUE	0.3	-0.00899195097203265	0.957108798312778	1	98	78547	-0.0858124748047242	TRUE	1	0.4664855	0.926481854742996	-0.031271026786718	20	0	NA
RPP21	ENSG00000241370	chr6:31639340-31639728	test	2799	75846	TRUE	0.588	0.0182085469409961	0.98415377339369	0.88	166	78479	-0.0867343658188746	TRUE	1	0.0907024	0.646548884367501	0.0507659138637785	20	0	NA
RPP21	ENSG00000241370	chr6:31643943-31644721	test	2252	76393	TRUE	0.404	0.0253412137209601	0.972083818393481	0.48	125	78520	-0.104120876292173	TRUE	1	0.6610148	0.974461765199688	0.0458887389123532	20	0	NA
RPP21	ENSG00000241370	chr6:31644432-31646581	test	2306	76339	TRUE	0.468	-0.00382969336411065	0.976980189184366	1	109	78536	0.125834136605117	TRUE	1	0.8838408	1	-0.0223505414323231	19	0	NA
RPP21	ENSG00000241370	chr6:31650807-31653131	test	2274	76371	TRUE	0.18	0.0253865241641993	0.939420985524638	0.165152069159782	90	78555	0.183861130294032	TRUE	0.902572987624986	0.3947876	0.906764446624656	0.0551932161380595	19	0	NA
RPP21	ENSG00000241370	chr6:31651695-31653469	test	2632	76013	TRUE	0.00286125558107661	0.0443159514073512	0.388849741112285	0.000840864878580004	265	78380	0.162193124747565	TRUE	0.203287527142368	0.0057758	0.308196094087404	0.0630547248147946	20	1	NA
RPP21	ENSG00000241370	chr6:31658396-31658559	test	2400	76245	TRUE	0.124	0.0316054511519903	0.914621581513674	0.437322523408711	101	78544	0.145762372336431	TRUE	1	0.7435833	0.992744433970543	0.0508366327752981	19	0	NA
RPP21	ENSG00000241370	chr6:31659112-31659495	test	2846	75799	TRUE	0.504	0.0121298935871312	0.97998826389471	0.48	190	78455	0.0983703985492284	TRUE	1	0.7674443	0.992744433970543	0.0344389459062983	20	0	NA
RPP21	ENSG00000241370	chr6:31659583-31660191	test	2862	75783	TRUE	0.084	0.023192159204009	0.898008910738977	0.10224004452426	144	78501	0.149914398316918	TRUE	0.82258148101105	0.0484382	0.557231692628857	0.0622652634949546	20	0	NA
RPP21	ENSG00000241370	chr6:31660259-31661159	test	2374	76271	TRUE	0.112	-0.0106908514754753	0.913017806935333	0.64	144	78501	0.119441241072671	TRUE	1	0.2268269	0.815657324588555	-0.0370359244531602	20	0	NA
RPP21	ENSG00000241370	chr6:31663939-31664258	test	2577	76068	TRUE	0.68	0.00626631610263129	0.988320070179836	0.0209839799552965	113	78532	-0.206303326214087	TRUE	0.618406727778641	0.100843	0.66919201102496	-0.0438341724433981	20	0	NA
RPP21	ENSG00000241370	chr6:31664701-31666410	test	2561	76084	TRUE	0.676	0.00221698212401744	0.987891885080645	0.192666240128476	156	78489	-0.10521709523987	TRUE	0.930280612155833	0.1491701	0.736334286880973	0.0434847975688441	20	0	NA
RPP21	ENSG00000241370	chr6:31665807-31669106	test	2531	76114	TRUE	0.0109335414368377	0.0417765214561205	0.65845240402931	0.296478466775001	121	78524	0.152076438416436	TRUE	1	0.1381932	0.723132125308798	0.0591020713504795	20	0	NA
RPP21	ENSG00000241370	chr6:31666094-31666177	test	1205	77440	TRUE	0.292	-0.0124516313155114	0.954854202401372	0.08752003696622	98	78547	-0.147373158796807	TRUE	0.798928123633183	0.1512214	0.741473055070866	-0.0519562085580563	9	0	NA
RPP21	ENSG00000241370	chr6:31674960-31675298	test	2595	76050	TRUE	0.064	0.0299545303758872	0.88608038201353	0.8	294	78351	0.08169802713764	TRUE	1	0.5041777	0.9362341065	0.0446630404443189	20	0	NA
RPP21	ENSG00000241370	chr6:31676763-31677222	test	2491	76154	TRUE	0.172	-0.00197265373481237	0.936585022302215	0.96	96	78549	-0.137677944487101	TRUE	1	0.5538221	0.949943188950638	0.0447295404307987	20	0	NA
RPP21	ENSG00000241370	chr6:31680584-31681602	test	2296	76349	TRUE	0.48	0.013093029950384	0.97829066838498	1	97	78548	0.117772466142869	TRUE	1	0.7529037	0.992744433970543	0.0294003366736487	20	0	NA
RPP21	ENSG00000241370	chr6:31682877-31683871	test	1999	76646	TRUE	0.992	0.00275507445937606	0.99982198242906	1	120	78525	-0.116246606578218	TRUE	1	0.3858392	0.901689867441163	-0.0415239337341845	20	0	NA
RPP21	ENSG00000241370	chr6:31686527-31686872	test	2222	76423	TRUE	0.38	-0.00470397809405121	0.968546939672539	1	77	78568	0.0940355806038156	TRUE	1	0.730238	0.989535203652155	-0.0282857786991336	20	0	NA
RPP21	ENSG00000241370	chr6:31687457-31687620	test	2613	76032	TRUE	0.804	0.0112894376940424	0.993682995275479	1	130	78515	-0.0879223769175406	TRUE	1	0.9360796	1	0.0311195074644804	20	0	NA
RPP21	ENSG00000241370	chr6:31689418-31689982	test	2509	76136	TRUE	0.584	0.00529156312835166	0.98415377339369	0.0797440071372557	91	78554	-0.155272522873648	TRUE	0.784269521410579	0.282901	0.859182708678103	0.0366876537547121	20	0	NA
RPP21	ENSG00000241370	chr6:31690204-31691207	test	2346	76299	TRUE	0.024	0.0330026311803699	0.827337579617834	0.56	127	78518	0.141776313596995	TRUE	1	0.2954668	0.859182708678103	0.0492038436715272	20	0	NA
RPP21	ENSG00000241370	chr6:31690757-31692756	test	2504	76141	TRUE	0.068	0.0295549186702706	0.890055071948836	0.48	139	78506	0.108684392433299	TRUE	1	0.0790099	0.627394614622642	0.0574216358930434	20	0	NA
RPP21	ENSG00000241370	chr6:31691466-31692043	test	2499	76146	TRUE	0.112	0.0229680004448811	0.913017806935333	0.0684799901532887	124	78521	0.160017835494047	TRUE	0.765406482093647	0.2537314	0.840040470543087	0.0506086586086806	20	0	NA
RPP21	ENSG00000241370	chr6:31702534-31703582	test	2456	76189	TRUE	0.092	0.0294140170474293	0.905106743955889	0.163089679748213	83	78562	0.179730086867244	TRUE	0.902572987624986	0.1375272	0.723132125308798	0.0499365527379755	20	0	NA
RPP21	ENSG00000241370	chr6:31706742-31706917	test	2684	75961	TRUE	0.432	0.0199875687828071	0.974703934801987	0.96	269	78376	0.0875063126264433	TRUE	1	0.6399399	0.97007467350471	0.0463548877719494	20	0	NA
RPP21	ENSG00000241370	chr6:31710646-31710912	test	2519	76126	TRUE	0.996	0.00884991951452552	0.99982198242906	1	195	78450	-0.0468346423425192	TRUE	1	0.8400826	0.998813136989564	0.0261573395668655	20	0	NA
RPP21	ENSG00000241370	chr6:31711205-31712020	test	2470	76175	TRUE	0.984	0.00804427058559831	0.99982198242906	0.138405139907872	141	78504	0.161499019755126	TRUE	0.87471831812381	0.4091215	0.906764446624656	0.0353477337452965	20	0	NA
RPP21	ENSG00000241370	chr6:31713909-31714678	test	2189	76456	TRUE	0.788	0.00212043791790695	0.99250601842634	0.223974492245846	116	78529	0.133849640893642	TRUE	0.965508686924621	0.0948751	0.658489450746768	0.0472906270364244	18	0	NA
RPP21	ENSG00000241370	chr6:31717532-31717882	test	2458	76187	TRUE	0.192	0.0212680168121295	0.94085678807947	0.688123224725053	134	78511	-0.127676383368692	TRUE	1	0.6535842	0.971860949368113	0.0428574246805954	20	0	NA
RPP21	ENSG00000241370	chr6:31718391-31718642	test	2704	75941	TRUE	0.652	0.0143522917504901	0.986828058727569	0.72	152	78493	0.0946849606941873	TRUE	1	0.8688678	1	0.0325765310191633	20	0	NA
RPP21	ENSG00000241370	chr6:31723308-31723688	test	2247	76398	TRUE	0.06	0.0281898884341318	0.869631326806915	1	181	78464	0.0739151964854647	TRUE	1	0.932009	1	0.0428044814875507	18	0	NA
RPP21	ENSG00000241370	chr6:31727307-31729306	test	2608	76037	TRUE	0.76	0.00374167466351949	0.991213576926644	1	223	78422	0.061925837068026	TRUE	1	0.7299328	0.989535203652155	0.0289091465981874	20	0	NA
RPP21	ENSG00000241370	chr6:31728778-31730584	test	2396	76249	TRUE	0.32	0.00168473339626463	0.960447303399506	1	93	78552	0.133683537534319	TRUE	1	0.7798364	0.994993141232836	0.0299242029978948	20	0	NA
RPP21	ENSG00000241370	chr6:31734684-31735403	test	2743	75902	TRUE	0.352	0.0190477858226457	0.965554256314312	0.76	100	78545	0.164756027602352	TRUE	1	0.6977433	0.984702403944419	0.0447505954097088	19	0	NA
RPP21	ENSG00000241370	chr6:31736254-31736691	test	2695	75950	TRUE	0.16	0.0255085459901485	0.931370252635101	1	121	78524	-0.0993642789479319	TRUE	1	0.7299328	0.989535203652155	0.0489554048805915	20	0	NA
RPP21	ENSG00000241370	chr6:31736414-31736521	test	1339	77306	TRUE	0.088	0.0340275747655294	0.901837997054492	0.76	135	78510	0.095905177816582	TRUE	1	0.3193486	0.87541244631293	0.054926163127734	10	0	NA
RPP21	ENSG00000241370	chr6:31737471-31737868	test	2498	76147	TRUE	0.832	0.00477290485282023	0.995968511450382	1	268	78377	-0.058506625494477	TRUE	1	0.8755955	1	0.0360674098369272	20	0	NA
RPP21	ENSG00000241370	chr6:31737959-31738266	test	2424	76221	TRUE	0.0194945109960002	0.0361827168997495	0.827337579617834	0.244779355549765	137	78508	0.102040706901778	TRUE	0.994710655791191	0.3745852	0.895151264843839	0.0492564840433125	20	0	NA
RPP21	ENSG00000241370	chr6:31738650-31738862	test	2485	76160	TRUE	0.484	0.00122821440045406	0.978618044457359	0.684	176	78469	-0.0910144299014002	TRUE	1	0.4366339	0.918972169767128	-0.0316494063596933	19	0	NA
RPP21	ENSG00000241370	chr6:31739606-31740673	test	2716	75929	TRUE	0.292	0.02143668583349	0.954854202401372	0.190332384244016	139	78506	0.143665592297483	TRUE	0.928695976386515	0.2042755	0.79852100819209	0.0588881667166235	20	0	NA
RPP21	ENSG00000241370	chr6:31739907-31743157	test	2533	76112	TRUE	0.176	0.0214548472947955	0.938248678464721	1	119	78526	-0.0759482629386508	TRUE	1	0.3497824	0.885462695684423	0.0447480424205858	20	0	NA
RPP21	ENSG00000241370	chr6:31745203-31745428	test	2691	75954	TRUE	0.776	0.010352098353664	0.991661646955116	0.0792807485487316	155	78490	-0.118950789069005	TRUE	0.784269521410579	0.0598573	0.585788130821918	0.046266443445386	20	0	NA
RPP21	ENSG00000241370	chr6:31747177-31747395	test	2501	76144	TRUE	0.744	0.00610964672263314	0.991159611739705	0.72	158	78487	0.100482277895762	TRUE	1	0.1492136	0.736334286880973	0.0373330159639769	20	0	NA
RPP21	ENSG00000241370	chr6:31749537-31749955	test	2214	76431	TRUE	0.036	-0.0196335965533683	0.836972936852656	0.60618967392542	124	78521	-0.100572268089766	TRUE	1	0.5866338	0.956728719461257	-0.0433151743799405	20	0	NA
RPP21	ENSG00000241370	chr6:31750303-31751126	test	2521	76124	TRUE	0.884	0.0116286773173497	0.997650301080065	1	148	78497	0.0774124373135354	TRUE	1	0.3168295	0.873789352694982	0.0381539771761358	20	0	NA
RPP21	ENSG00000241370	chr6:31752860-31753761	test	2523	76122	TRUE	0.344	0.00359365746230988	0.964861139102745	0.76	107	78538	0.111007514980979	TRUE	1	0.5200632	0.939806099896552	0.031462365108484	19	0	NA
RPP21	ENSG00000241370	chr6:31762532-31764531	test	2388	76257	TRUE	0.776	0.00921859628405208	0.991661646955116	1	97	78548	-0.0567862176948513	TRUE	1	0.965992	1	0.0220792929658401	20	0	NA
RPP21	ENSG00000241370	chr6:31762763-31764032	test	2642	76003	TRUE	0.076	0.0231178362772884	0.893320945945946	0.64	144	78501	0.102991522207488	TRUE	1	0.4165335	0.906764446624656	0.0427359705861465	20	0	NA
RPP21	ENSG00000241370	chr6:31764314-31764571	test	2565	76080	TRUE	0.132	0.02060504883974	0.917329471686807	1	83	78562	-0.0876570446567326	TRUE	1	0.8040085	0.994993141232836	0.0317959573728239	19	0	NA
RPP21	ENSG00000241370	chr6:31765928-31766802	test	2468	76177	TRUE	0.22	-0.00723065590370808	0.945127334465195	1	142	78503	-0.0724929128924847	TRUE	1	0.3168295	0.873789352694982	-0.0360321952051487	20	0	NA
RPP21	ENSG00000241370	chr6:31769615-31770257	test	2331	76314	TRUE	0.304	0.00057864743452285	0.957187330316742	1	123	78522	-0.075787473278111	TRUE	1	0.9129705	1	0.0198416622738802	20	0	NA
RPP21	ENSG00000241370	chr6:31770470-31770715	test	2369	76276	TRUE	0.636	0.00538298147435512	0.984802955116936	1	203	78442	-0.0725242462354343	TRUE	1	0.8663749	1	0.0249142621948499	20	0	NA
RPP21	ENSG00000241370	chr6:31772888-31773174	test	2292	76353	TRUE	0.964	0.00274003003053558	0.999641452074392	1	71	78574	0.13178663028725	TRUE	1	0.9047318	1	0.03741050667238	20	0	NA
RPP21	ENSG00000241370	chr6:31775257-31778081	test	2629	76016	TRUE	0.204	-0.0102919194456774	0.942112868580355	0.56	246	78399	0.105946518058005	TRUE	1	0.6713289	0.978907085794856	-0.0327765352984528	20	0	NA
RPP21	ENSG00000241370	chr6:31776485-31778192	test	2787	75858	TRUE	0.088	0.0245738692786457	0.901837997054492	0.0482092905537365	110	78535	0.16687949832359	TRUE	0.717855143517518	0.1954932	0.790901575961539	0.0409039907584109	20	0	NA
RPP21	ENSG00000241370	chr6:31791353-31791641	test	2486	76159	TRUE	0.376	-0.00209581483956267	0.96846165235416	0.245794899795339	194	78451	-0.110262719548861	TRUE	0.996672149844081	0.031492	0.499109323582822	0.0570235401521579	20	0	NA
RPP21	ENSG00000241370	chr6:31794259-31796391	test	2421	76224	TRUE	0.392	-0.00316352469863634	0.970481374746504	0.48	76	78569	-0.177886046638189	TRUE	1	0.0882144	0.646548884367501	-0.0405196894293693	20	0	NA
RPP21	ENSG00000241370	chr6:31806092-31807536	test	2298	76347	TRUE	0.172	0.0250047886849805	0.936585022302215	0.0992376468587088	82	78563	0.160890913042024	TRUE	0.816245097899443	0.0394929	0.534364101926782	0.0536718820041144	19	0	NA
RPP21	ENSG00000241370	chr6:31814206-31817021	test	2431	76214	TRUE	0.128	-0.00810565490624882	0.917194933580476	0.76	160	78485	-0.118571374181333	TRUE	1	0.5903472	0.956728719461257	0.0275594469755965	19	0	NA
RPP21	ENSG00000241370	chr6:31817239-31817580	test	2351	76294	TRUE	0.028	0.0429715743907133	0.827337579617834	0.256829038630579	112	78533	0.141874311243794	TRUE	1	0.5830707	0.956728719461257	0.0532346490605366	20	0	NA
RPP21	ENSG00000241370	chr6:31821242-31822577	test	2506	76139	TRUE	0.656	0.00611788611037056	0.987747435841953	0.0899064984922425	133	78512	-0.1678285146323	TRUE	0.804874555584214	0.3077119	0.866100268055306	0.0285727166940965	20	0	NA
RPP21	ENSG00000241370	chr6:31821432-31823431	test	2249	76396	TRUE	0.136	0.0312204937155514	0.918346433770015	0.64	97	78548	0.105635314296147	TRUE	1	0.5252084	0.939806099896552	0.0559826995152902	20	0	NA
RPP21	ENSG00000241370	chr6:31826877-31828644	test	2660	75985	TRUE	0.002357785469078	0.0429442655494618	0.357177012084017	0.197893938172172	204	78441	0.108064811153065	TRUE	0.939018321646686	0.1671016	0.762085112617096	0.0575312008423848	20	0	NA
RPP21	ENSG00000241370	chr6:31829433-31829741	test	275	78370	TRUE	0.128	0.0660126171347244	0.917194933580476	0.352	133	78512	0.0758620435188302	TRUE	1	0.1506186	0.739565592225201	0.0666380620874892	2	0	NA
RPP21	ENSG00000241370	chr6:31834234-31835425	test	2367	76278	TRUE	0.636	0.0106271129695177	0.984802955116936	0.336718042675797	92	78553	0.172070150227372	TRUE	1	0.1726954	0.764505353931866	0.0496362675375125	20	0	NA
RPP21	ENSG00000241370	chr6:31840063-31840910	test	2029	76616	TRUE	0.876	0.0068853837837981	0.997634408602151	1	165	78480	0.085327231173272	TRUE	1	0.9257065	1	-0.0241800022390161	20	0	NA
RPP21	ENSG00000241370	chr6:31841008-31842456	test	2407	76238	TRUE	0.236	-0.0109775132938532	0.945862227853934	0.00462547065986558	151	78494	-0.18517276168448	TRUE	0.415631577865064	0.0273406	0.483791536295681	-0.0432320340024377	20	0	NA
RPP21	ENSG00000241370	chr6:31851673-31852487	test	2629	76016	TRUE	0.672	0.014561356879307	0.987891885080645	1	140	78505	0.104293093008946	TRUE	1	0.800805	0.994993141232836	0.0350684768793315	20	0	NA
RPP21	ENSG00000241370	chr6:31852624-31853075	test	1064	77581	TRUE	0.552	0.0262685379298464	0.981238682188237	0.76	131	78514	-0.0922163883232754	TRUE	1	0.4746599	0.926481854742996	0.0638624763042945	10	0	NA
RPP21	ENSG00000241370	chr6:31855366-31855668	test	1220	77425	TRUE	0.516	-0.000837556860556532	0.980407849784157	1	115	78530	-0.0446538548442064	TRUE	1	0.7117923	0.989074152759805	0.0322697730047604	12	0	NA
RPP21	ENSG00000241370	chr6:31862357-31865881	test	2854	75791	TRUE	0.328	-0.00284381889732899	0.962058674759737	0.56	146	78499	-0.130941266576982	TRUE	1	0.572802	0.950552259820241	0.0289704809516241	20	0	NA
RPP21	ENSG00000241370	chr6:31862478-31864168	test	2627	76018	TRUE	0.16	0.0199334085299725	0.931370252635101	0.109271734355205	149	78496	-0.153986158396388	TRUE	0.833753974895398	0.1103232	0.685212047396768	0.0468029876956335	20	0	NA
RPP21	ENSG00000241370	chr6:31870397-31871573	test	2444	76201	TRUE	0.284	0.026816656763228	0.953400570884872	0.684	129	78516	0.150429178604759	TRUE	1	0.4181769	0.906764446624656	0.049897407459172	19	0	NA
RPP21	ENSG00000241370	chr6:31874908-31875284	test	2368	76277	TRUE	0.66	0.0113594035946321	0.987891885080645	0.0598273060049751	127	78518	0.177139715210322	TRUE	0.754952515659729	0.2299045	0.822024754220257	0.0403612629578447	20	0	NA
RPP21	ENSG00000241370	chr6:31877029-31879215	test	2603	76042	TRUE	0.472	-0.00377114442499238	0.976980189184366	1	105	78540	0.0576670455110886	TRUE	1	0.6808772	0.981738949184373	-0.0260269913175091	20	0	NA
RPP21	ENSG00000241370	chr6:31882412-31882682	test	2425	76220	TRUE	0.736	0.00386850047630372	0.991128055270644	1	137	78508	0.0779776836489106	TRUE	1	0.5270165	0.940029354668804	0.0287452229215259	19	0	NA
RPP21	ENSG00000241370	chr6:31888461-31889457	test	2197	76448	TRUE	0.976	0.00803090392894301	0.99982198242906	1	127	78518	-0.0737675635975314	TRUE	1	0.6031944	0.96435770901621	0.0406040080526023	19	0	NA
RPP21	ENSG00000241370	chr6:31896953-31898663	test	2345	76300	TRUE	0.752	0.00976032909933799	0.991213576926644	1	125	78520	-0.083030024933116	TRUE	1	0.705584	0.984702403944419	0.0352452386422542	20	0	NA
RPP21	ENSG00000241370	chr6:31898032-31900031	test	2553	76092	TRUE	0.036	0.0341379020886485	0.836972936852656	0.057310505014018	102	78543	0.184386663267959	TRUE	0.747995689043319	0.1707068	0.764505353931866	0.0679852249158574	20	0	NA
RPP21	ENSG00000241370	chr6:31898742-31899032	test	2196	76449	TRUE	0.524	0.000973833107010158	0.980407849784157	0.47843879776511	147	78498	0.101436810376721	TRUE	1	0.6481925	0.971860949368113	0.0305649042558125	19	0	NA
RPP21	ENSG00000241370	chr6:31901422-31902703	test	2403	76242	TRUE	0.392	-0.00176440918812926	0.970481374746504	1	135	78510	-0.083271270491335	TRUE	1	0.955153	1	-0.0184829848922208	20	0	NA
RPP21	ENSG00000241370	chr6:31907333-31907885	test	465	78180	TRUE	0.276	0.0356481273504592	0.952226684515841	0.624	89	78556	0.105415010835193	TRUE	1	0.5931609	0.958225605206631	0.0531710354070618	4	0	NA
RPP21	ENSG00000241370	chr6:31908818-31909158	test	1822	76823	TRUE	0.776	0.015588390996105	0.991661646955116	0.792	128	78517	0.137292662769185	TRUE	1	0.2741816	0.85095136573991	0.0460519647722539	18	0	NA
RPP21	ENSG00000241370	chr6:31911491-31911673	test	318	78327	TRUE	0.392	0.0353193830052954	0.970481374746504	0.132	115	78530	0.126223487621204	TRUE	0.863512133627482	0.1032091	0.677089534987358	0.079441815805906	3	0	NA
RPP21	ENSG00000241370	chr6:31919609-31920093	test	2557	76088	TRUE	0.484	0.00114896160831979	0.978618044457359	0.608	172	78473	-0.0926755367467251	TRUE	1	0.7765258	0.994993141232836	-0.0275536582258729	19	0	NA
RPP21	ENSG00000241370	chr6:31923019-31923477	test	2592	76053	TRUE	0.428	-0.00350256564080098	0.974703934801987	0.532	203	78442	0.084861011819811	TRUE	1	0.3564831	0.885462695684423	-0.0313951404153576	19	0	NA
RPP21	ENSG00000241370	chr6:31927370-31928524	test	2587	76058	TRUE	0.684	0.00740135824174448	0.988907957614793	0.215242753022619	90	78555	-0.137342737267599	TRUE	0.957925398064783	0.0675782	0.604571335959824	0.052600723480526	20	0	NA
RPP21	ENSG00000241370	chr6:31928642-31929979	test	2632	76013	TRUE	0.96	0.00410457594504265	0.99941054143415	1	126	78519	0.111765747318355	TRUE	1	0.9474085	1	0.0218848063392176	20	0	NA
RPP21	ENSG00000241370	chr6:31933313-31934377	test	2521	76124	TRUE	0.0236342951167178	-0.0167028024581475	0.827337579617834	0.175156151730295	186	78459	-0.101177518768976	TRUE	0.915673489848776	0.2077406	0.801632203114633	-0.0422586809521259	19	0	NA
RPP21	ENSG00000241370	chr6:31933757-31937257	test	2521	76124	TRUE	0.684	0.0029932080799151	0.988907957614793	0.0126212965223719	128	78517	0.18631136513206	TRUE	0.5266564058261	0.0658362	0.599720013194851	0.0523290640866505	20	0	NA
RPP21	ENSG00000241370	chr6:31937857-31939856	test	2175	76470	TRUE	0.404	-0.00616801656333799	0.972083818393481	1	141	78504	-0.0980142667960147	TRUE	1	0.9535793	1	-0.0202760317623553	20	0	NA
RPP21	ENSG00000241370	chr6:31940351-31941119	test	2438	76207	TRUE	0.388	-0.00575497478966014	0.969860622171133	0.0380350553223673	139	78506	-0.147753793474148	TRUE	0.701781832297672	0.1627734	0.754508142876284	-0.0345907323409891	20	0	NA
RPP21	ENSG00000241370	chr6:31945607-31951356	test	2647	75998	TRUE	0.796	0.00345390847006577	0.993269254908993	0.254550469682985	157	78488	0.128582659644804	TRUE	1	0.4007192	0.906764446624656	0.0421205097410157	20	0	NA
RPP21	ENSG00000241370	chr6:31945771-31946245	test	2426	76219	TRUE	0.368	0.0236442048291634	0.966677236693092	1	145	78500	-0.0408891137325611	TRUE	1	0.9895369	1	0.0393560665482201	19	0	NA
RPP21	ENSG00000241370	chr6:31948750-31949416	test	2345	76300	TRUE	0.54	0.00156548672693546	0.980940322664857	0.72	149	78496	-0.0803005009005462	TRUE	1	0.5326611	0.941754263876352	0.0363577796444124	20	0	NA
RPP21	ENSG00000241370	chr6:31952224-31952653	test	2538	76107	TRUE	0.976	0.00166306104345093	0.99982198242906	0.64	134	78511	0.133816530881323	TRUE	1	0.2695524	0.849269325978146	0.0348709996960586	20	0	NA
RPP21	ENSG00000241370	chr6:31952857-31954856	test	2334	76311	TRUE	0.156	-0.0101482235524841	0.929229583975347	0.0239509909799888	114	78531	-0.179506077154921	TRUE	0.620403785542549	0.113001	0.687780790831786	-0.0429281996019688	19	0	NA
RPP21	ENSG00000241370	chr6:31958452-31959632	test	2183	76462	TRUE	0.06	0.0298832007008007	0.869631326806915	0.836	141	78504	-0.0936509814090725	TRUE	1	0.8281678	0.997453073352668	0.0454807425349245	19	0	NA
RPP21	ENSG00000241370	chr6:31969629-31970067	test	2501	76144	TRUE	0.492	0.0209914704072718	0.979257458310689	0.342261930015297	106	78539	-0.126263394434577	TRUE	1	0.651678	0.971860949368113	0.0427312008889833	20	0	NA
RPP21	ENSG00000241370	chr6:31971319-31972880	test	2251	76394	TRUE	0.72	0.0153240383983748	0.98959987428549	0.56	140	78505	0.136637649250001	TRUE	1	0.2741863	0.85095136573991	0.0553719397503077	20	0	NA
RPP21	ENSG00000241370	chr6:31972971-31973326	test	2380	76265	TRUE	0.252	0.0229797683778523	0.948270603504218	0.0861638609383684	211	78434	0.110006640554468	TRUE	0.798928123633183	0.2987369	0.859182708678103	0.035866340065567	20	0	NA
RPP21	ENSG00000241370	chr6:31978820-31980627	test	2384	76261	TRUE	0.924	0.0117084567286403	0.998160987347667	0.48	84	78561	-0.16946584606418	TRUE	1	0.6535842	0.971860949368113	0.043391557245338	20	0	NA
RPP21	ENSG00000241370	chr6:31981726-31982144	test	2249	76396	TRUE	0.86	0.00170512944930579	0.997486807713173	1	76	78569	-0.132772048717195	TRUE	1	0.9309091	1	-0.0279416074965653	20	0	NA
RPP21	ENSG00000241370	chr6:31982300-31983140	test	2576	76069	TRUE	0.304	0.014071738873219	0.957187330316742	0.56	142	78503	0.110817320083904	TRUE	1	0.71588	0.98947212213289	0.0343636155252265	20	0	NA
RPP21	ENSG00000241370	chr6:31983861-31984064	test	2308	76337	TRUE	0.44	0.0200326926414069	0.974703934801987	1	164	78481	0.108839474087963	TRUE	1	0.7983495	0.994993141232836	0.0376711551949366	20	0	NA
RPP21	ENSG00000241370	chr6:31989275-31989852	test	2396	76249	TRUE	0.72	0.00339032975059173	0.98959987428549	0.21985060299266	157	78488	-0.0885014943226619	TRUE	0.965441860465116	0.2975563	0.859182708678103	0.0352694443718188	20	0	NA
RPP21	ENSG00000241370	chr6:31997498-31998270	test	2500	76145	TRUE	0.512	0.0164531789137286	0.980407849784157	1	161	78484	0.118138810795279	TRUE	1	0.7003276	0.984702403944419	0.0391549902826554	20	0	NA
RPP21	ENSG00000241370	chr6:32002562-32003711	test	2546	76099	TRUE	0.56	0.0186594084324954	0.982145377558222	0.56	125	78520	0.141124589988104	TRUE	1	0.1982133	0.793298813355049	0.0475134226897893	20	0	NA
RPP21	ENSG00000241370	chr6:32011727-32012212	test	2504	76141	TRUE	0.956	0.0101124129003081	0.999162799080791	1	105	78540	-0.112330931827988	TRUE	1	0.854306	1	0.02674262637802	19	0	NA
RPP21	ENSG00000241370	chr6:32012313-32013264	test	2606	76039	TRUE	0.064	0.0346693820872837	0.88608038201353	0.72	166	78479	0.145025066332471	TRUE	1	0.6740512	0.979780488585018	0.0493633052657938	20	0	NA
RPP21	ENSG00000241370	chr6:32044972-32047303	test	2423	76222	TRUE	0.688	0.0164673883678734	0.989121712361315	0.132660461762932	86	78559	-0.187458375244266	TRUE	0.865906866139242	0.1497061	0.736334286880973	0.0487536499952822	20	0	NA
RPP21	ENSG00000241370	chr6:32048173-32048746	test	2490	76155	TRUE	0.452	0.0104016910840352	0.976510292154367	0.72	132	78513	0.107028456124874	TRUE	1	0.7003276	0.984702403944419	0.0265197900058679	20	0	NA
RPP21	ENSG00000241370	chr6:32055182-32057181	test	2609	76036	TRUE	0.036	0.0306514709985031	0.836972936852656	1	179	78466	0.0853577919294786	TRUE	1	0.098361	0.664945634422891	0.0537191814431714	19	0	NA
RPP21	ENSG00000241370	chr6:32061096-32061628	test	2397	76248	TRUE	0.948	0.00649180365296775	0.998721896716174	0.0325682523566405	161	78484	-0.147163222034916	TRUE	0.66978458646996	0.1440321	0.731773252040068	0.0424275679175813	20	0	NA
RPP21	ENSG00000241370	chr6:32063032-32065131	test	2392	76253	TRUE	0.08	-0.0197127190188811	0.896425120772947	0.137106742097226	77	78568	-0.15853084153952	TRUE	0.871735137547107	0.4067266	0.906764446624656	-0.0383582916288764	20	0	NA
RPP21	ENSG00000241370	chr6:32067157-32069156	test	2666	75979	TRUE	0.652	0.0156757788163686	0.986828058727569	0.64	133	78512	0.115442355471415	TRUE	1	0.6535842	0.971860949368113	0.033425243602113	20	0	NA
RPP21	ENSG00000241370	chr6:32069521-32070330	test	2405	76240	TRUE	0.028	-0.0209300306909181	0.827337579617834	0.032655104374794	79	78566	0.175447528431113	TRUE	0.66978458646996	0.0126419	0.382420571947674	-0.0454608597394188	20	0	NA
RPP21	ENSG00000241370	chr6:32071855-32072285	test	2604	76041	TRUE	0.42	0.0101819558822367	0.97396274202686	1	148	78497	0.0880834061849916	TRUE	1	0.8579196	1	0.0273215703812846	20	0	NA
RPP21	ENSG00000241370	chr6:32073209-32073641	test	2502	76143	TRUE	0.528	0.000516410300336112	0.980407849784157	0.15462655063961	130	78515	-0.1459453299961	TRUE	0.894501526742829	0.4405466	0.920063366462301	0.038343861008767	19	0	NA
RPP21	ENSG00000241370	chr6:32081168-32081577	test	2490	76155	TRUE	0.904	0.0117337768724823	0.997887623338304	1	157	78488	0.113478521415082	TRUE	1	0.7425634	0.992744433970543	0.0360246285462855	20	0	NA
RPP21	ENSG00000241370	chr6:32085866-32086089	test	2696	75949	TRUE	0.552	-0.00378083070399882	0.981238682188237	0.202340004509505	248	78397	-0.0927176674903505	TRUE	0.944238191008048	0.0425578	0.539534097923453	-0.0415462066612843	20	0	NA
RPP21	ENSG00000241370	chr6:32087237-32088177	test	2445	76200	TRUE	0.024	-0.0194748236067674	0.827337579617834	0.364886671538914	104	78541	-0.129022775565432	TRUE	1	0.6884311	0.981738949184373	-0.0387221375868623	20	0	NA
RPP21	ENSG00000241370	chr6:32087832-32091781	test	2618	76027	TRUE	0.432	0.0143152348609412	0.974703934801987	0.88	72	78573	0.12481599586746	TRUE	1	0.9088225	1	0.0314755533761994	20	0	NA
RPP21	ENSG00000241370	chr6:32095446-32097270	test	2429	76216	TRUE	0.296	-0.00443032396193743	0.954854202401372	0.143224193211545	138	78507	-0.133911087984564	TRUE	0.87471831812381	0.0874277	0.646548884367501	-0.0390847866048873	20	0	NA
RPP21	ENSG00000241370	chr6:32097157-32099156	test	2382	76263	TRUE	0.636	0.00185552721178439	0.984802955116936	0.96	101	78544	0.138790732261981	TRUE	1	0.8125634	0.995434940830389	0.027464021731098	20	0	NA
RPP21	ENSG00000241370	chr6:32103307-32106706	test	2254	76391	TRUE	0.888	0.00957745513081409	0.997650301080065	1	151	78494	-0.0657697076064707	TRUE	1	0.7599215	0.992744433970543	0.0375224785034134	20	0	NA
RPP21	ENSG00000241370	chr6:32103513-32103696	test	2212	76433	TRUE	0.696	0.0102852952753842	0.98930750798722	0.648	113	78532	0.107374106807275	TRUE	1	0.4097378	0.906764446624656	0.0342596693062171	18	0	NA
RPP21	ENSG00000241370	chr6:32108025-32109567	test	2499	76146	TRUE	0.032	-0.016230511994201	0.834915635545557	0.0431245760537889	145	78500	-0.121468231737226	TRUE	0.715587884320777	0.1794775	0.773023669422371	-0.044149011128605	20	0	NA
RPP21	ENSG00000241370	chr6:32109687-32111103	test	2442	76203	TRUE	0.096	-0.012611465521835	0.907383863080685	0.0198833830919981	88	78557	-0.203087452182589	TRUE	0.604109260361411	0.0353597	0.515708922413793	-0.0592690405132907	20	0	NA
RPP21	ENSG00000241370	chr6:32113813-32114430	test	2406	76239	TRUE	0.5	0.0181842793187013	0.979877207311234	1	102	78543	0.115913979700324	TRUE	1	0.9463203	1	0.0364762998624706	20	0	NA
RPP21	ENSG00000241370	chr6:32116811-32117036	test	2629	76016	TRUE	0.336	-0.00643751032837425	0.962519451648759	1	138	78507	0.0851401980452193	TRUE	1	0.9257065	1	-0.0203321301354269	20	0	NA
RPP21	ENSG00000241370	chr6:32118702-32120068	test	2418	76227	TRUE	0.576	0.0128321633938064	0.98370254018898	0.64	141	78504	-0.115502860313659	TRUE	1	0.7299328	0.989535203652155	0.0367250735526944	20	0	NA
RPP21	ENSG00000241370	chr6:32127536-32128582	test	2395	76250	TRUE	0.096	0.0177256904119769	0.907383863080685	0.56	138	78507	0.105791778823083	TRUE	1	0.4530652	0.920063366462301	0.0363266821014035	20	0	NA
RPP21	ENSG00000241370	chr6:32129256-32129669	test	2211	76434	TRUE	0.00329877685965037	0.0414706766145141	0.41137166268597	0.291287728128328	113	78532	0.14391776231976	TRUE	1	0.352263	0.885462695684423	0.0576094696271735	19	0	NA
RPP21	ENSG00000241370	chr6:32129978-32130841	test	1984	76661	TRUE	0.788	0.0170950533781999	0.99250601842634	1	72	78573	-0.13012610153128	TRUE	1	0.747701	0.992744433970543	0.0375543007064035	19	0	NA
RPP21	ENSG00000241370	chr6:32131560-32131874	test	2445	76200	TRUE	0.304	0.0172933677578548	0.957187330316742	0.532	131	78514	0.108532693138111	TRUE	1	0.7209176	0.989535203652155	0.0415836516308837	19	0	NA
RPP21	ENSG00000241370	chr6:32146482-32148481	test	2140	76505	TRUE	0.248	0.0225281034650306	0.94798286090969	0.456	96	78549	0.147029088454041	TRUE	1	0.338954	0.882436746268657	0.0484349961612126	19	0	NA
RPP21	ENSG00000241370	chr6:32148386-32149177	test	2540	76105	TRUE	0.88	0.00932648389439805	0.997650301080065	0.608	171	78474	-0.0802892419189627	TRUE	1	0.7094033	0.987166497540819	0.0345273618512471	19	0	NA
RPP21	ENSG00000241370	chr6:32152952-32155097	test	2457	76188	TRUE	0.00193964005707931	0.0412990283549739	0.328165371908006	0.48	322	78323	0.0763618985067236	TRUE	1	0.3372388	0.882436746268657	0.0510930003397534	20	0	NA
RPP21	ENSG00000241370	chr6:32162807-32166231	test	2602	76043	TRUE	0.512	0.00195491839811979	0.980407849784157	1	99	78546	-0.114842968592925	TRUE	1	0.4272962	0.912651294227405	0.0378682818869885	20	0	NA
RPP21	ENSG00000241370	chr6:32166448-32169512	test	2176	76469	TRUE	0.908	0.00447665319662516	0.997946799016768	0.294986600072092	161	78484	-0.0944448404814322	TRUE	1	0.6273384	0.968297380190363	0.0251382628273737	19	0	NA
RPP21	ENSG00000241370	chr6:32175777-32176333	test	2507	76138	TRUE	0.356	0.00223106052402056	0.965554256314312	0.72	78	78567	-0.13364852921733	TRUE	1	0.1317828	0.717095600373329	0.0395285184000694	20	0	NA
RPP21	ENSG00000241370	chr6:32177110-32178719	test	2882	75763	TRUE	0.372	0.0143339608155006	0.967397413857538	1	144	78501	-0.083647526561335	TRUE	1	0.5714036	0.950552259820241	0.0421103620545564	20	0	NA
RPP21	ENSG00000241370	chr6:32184448-32184654	test	2447	76198	TRUE	0.38	0.019217897030182	0.968546939672539	0.56	138	78507	0.126518980843197	TRUE	1	0.4887674	0.931574730857143	0.0439221596018343	20	0	NA
RPP21	ENSG00000241370	chr6:32185674-32186005	test	1839	76806	TRUE	0.132	0.0278540089017723	0.917329471686807	0.432	121	78524	0.112538226591498	TRUE	1	0.7263893	0.989535203652155	0.0505717373442912	18	0	NA
RPP21	ENSG00000241370	chr6:32188316-32188540	test	920	77725	TRUE	0.00334717338994762	0.062617291985541	0.413699929555071	0.0280950673576265	223	78422	0.12672468197041	TRUE	0.651580781920873	0.080753	0.633870939559194	0.0750076061507337	8	0	NA
RPP21	ENSG00000241370	chr6:32189659-32190569	test	2380	76265	TRUE	1.25343550501339e-08	0.0669596286187391	6.27484241844293e-06	0.0992567463782971	165	78480	0.140584257947704	TRUE	0.816245097899443	1.62e-05	0.00611388	0.0890877968102026	19	0	NA
RPP21	ENSG00000241370	chr6:32195086-32195317	test	2390	76255	TRUE	0.04	0.030761746128209	0.846018237082067	0.88	214	78431	0.104334924489856	TRUE	1	0.7296622	0.989535203652155	0.0454405736960901	20	0	NA
RPP21	ENSG00000241370	chr6:32195422-32196819	test	2594	76051	TRUE	0.144	0.0229518135817885	0.924291117055622	1	143	78502	-0.0801720887663544	TRUE	1	0.2954668	0.859182708678103	0.0430414613899247	20	0	NA
RPP21	ENSG00000241370	chr6:32203405-32204039	test	2691	75954	TRUE	0.128	-0.0101580060726345	0.917194933580476	0.0389645154029395	104	78541	0.191646046516715	TRUE	0.701781832297672	0.1658923	0.761588192481203	-0.0280135020661155	20	0	NA
RPP21	ENSG00000241370	chr6:32204175-32204654	test	2477	76168	TRUE	0.492	0.00166920164957052	0.979257458310689	0.247629497068196	146	78499	-0.124094520531785	TRUE	0.998655457837558	0.5747117	0.951296764816437	0.0253827468512603	19	0	NA
RPP21	ENSG00000241370	chr6:32209987-32210755	test	2582	76063	TRUE	0.62	0.0142455450937859	0.98415377339369	0.96	268	78377	0.0793075337483078	TRUE	1	0.8453606	0.998813136989564	0.0287129412540315	20	0	NA
RPP21	ENSG00000241370	chr6:32212080-32212272	test	2220	76425	TRUE	0.628	0.00347837492923642	0.98415377339369	1	120	78525	0.0908418492338283	TRUE	1	0.8722274	1	0.0319178984873733	18	0	NA
RPP21	ENSG00000241370	chr6:32216313-32216731	test	2243	76402	TRUE	0.776	0.0150186769538481	0.991661646955116	0.684	118	78527	0.127352982983274	TRUE	1	0.8595925	1	0.031544919399097	19	0	NA
RPP21	ENSG00000241370	chr6:32217889-32218482	test	2449	76196	TRUE	0.924	0.00366637232284628	0.998160987347667	0.406239270921382	104	78541	0.129012883024538	TRUE	1	0.4007192	0.906764446624656	0.0424136992325709	20	0	NA
RPP21	ENSG00000241370	chr6:32228902-32229682	test	2451	76194	TRUE	0.424	-0.00508683178245128	0.97427731730674	1	108	78537	-0.123940400816929	TRUE	1	0.4585481	0.92607670203989	-0.0435578634562057	19	0	NA
RPP21	ENSG00000241370	chr6:32234915-32235334	test	2579	76066	TRUE	0.156	0.0267223238235719	0.929229583975347	0.64	153	78492	0.116168428217665	TRUE	1	0.4702325	0.926481854742996	0.0481195408015156	20	0	NA
RPP21	ENSG00000241370	chr6:32244547-32245969	test	2900	75745	TRUE	0.48	0.00126198435046554	0.97829066838498	0.72	172	78473	-0.114310640420349	TRUE	1	0.7296622	0.989535203652155	-0.0264861998477025	20	0	NA
RPP21	ENSG00000241370	chr6:32254668-32256056	test	2182	76463	TRUE	0.876	0.00314119594777207	0.997634408602151	1	81	78564	-0.121999592442915	TRUE	1	0.6012144	0.962174811164225	-0.0367595489920052	19	0	NA
RPP21	ENSG00000241370	chr6:32288494-32288971	test	2355	76290	TRUE	0.212	0.0178530272546258	0.94340474515572	0.110847768018367	108	78537	-0.161802746580957	TRUE	0.833753974895398	0.1848506	0.773023669422371	0.039073591093491	20	0	NA
RPP21	ENSG00000241370	chr6:32319493-32319643	test	258	78387	TRUE	0.296	-0.039054884139424	0.954854202401372	0.176	114	78531	-0.102547807837807	TRUE	0.915673489848776	0.2719503	0.85095136573991	-0.0666479761978492	2	0	NA
RPP21	ENSG00000241370	chr6:32324390-32324675	test	2389	76256	TRUE	0.368	-0.00842815297027766	0.966677236693092	1	89	78556	0.0976856651753604	TRUE	1	0.894131	1	-0.0193465375356656	20	0	NA
RPP21	ENSG00000241370	chr6:32391587-32391799	test	1674	76971	TRUE	0.848	0.00206433120382687	0.996522444016618	0.123223291374626	158	78487	-0.120341536937347	TRUE	0.855242708112944	0.320089	0.87541244631293	0.0325908752560497	13	0	NA
RPP21	ENSG00000241370	chr6:32393740-32393996	test	2270	76375	TRUE	0.44	-0.00281234862788882	0.974703934801987	0.96	156	78489	-0.0937374358281824	TRUE	1	0.7699083	0.992744433970543	0.0324619471955626	20	0	NA
RPP21	ENSG00000241370	chr6:32394801-32394975	test	2703	75942	TRUE	0.584	-0.000217086480493123	0.98415377339369	1	195	78450	0.0719058371107089	TRUE	1	0.9183746	1	0.0177381614772272	20	0	NA
RPP21	ENSG00000241370	chr6:32397672-32397840	test	2344	76301	TRUE	0.276	-0.00278873506521293	0.952226684515841	0.8	117	78528	-0.0756162778714735	TRUE	1	0.3038832	0.861242052648826	0.0337869897469286	20	0	NA
RPP21	ENSG00000241370	chr6:32402860-32403151	test	2555	76090	TRUE	0.352	-0.000514575408370632	0.965554256314312	0.221937132142791	148	78497	-0.104053355002084	TRUE	0.965508686924621	0.5397551	0.946075996895843	0.0197918750637248	20	0	NA
RPP21	ENSG00000241370	chr6:32413296-32413959	test	2229	76416	TRUE	0.068	-0.0229892104644325	0.890055071948836	0.64	97	78548	-0.147838349944019	TRUE	1	0.5866338	0.956728719461257	-0.043344955688163	20	0	NA
RPP21	ENSG00000241370	chr6:32415294-32416007	test	2595	76050	TRUE	0.0201996825294018	-0.0188559034582996	0.827337579617834	0.88	133	78512	-0.101422435392195	TRUE	1	0.5041777	0.9362341065	-0.0368971327596474	20	0	NA
RPP21	ENSG00000241370	chr6:32439511-32440091	test	2443	76202	TRUE	0.72	0.00480721579236132	0.98959987428549	0.186464943594541	122	78523	-0.144288191488635	TRUE	0.926832575237521	0.489522	0.931574730857143	0.0277778553091533	20	0	NA
RPP21	ENSG00000241370	chr6:32473155-32474197	test	2443	76202	TRUE	0.368	0.0165509547917786	0.966677236693092	0.0163367432282103	142	78503	0.149607913416112	TRUE	0.562357842766105	0.081899	0.636775206517668	0.0435884604578592	20	0	NA
RPP21	ENSG00000241370	chr6:32475226-32476196	test	2273	76372	TRUE	0.44	0.000931809378292847	0.974703934801987	1	90	78555	-0.0806157171262436	TRUE	1	0.3168295	0.873789352694982	0.0321647045396172	20	0	NA
RPP21	ENSG00000241370	chr6:32483958-32484937	test	2556	76089	TRUE	0.868	0.0164500145688153	0.997486807713173	1	97	78548	-0.08080551580648	TRUE	1	0.6713289	0.978907085794856	0.0414836497754858	20	0	NA
RPP21	ENSG00000241370	chr6:32521797-32522141	test	2389	76256	TRUE	0.568	0.0170602372058415	0.982970976647019	1	147	78498	0.108991092825616	TRUE	1	0.7524245	0.992744433970543	0.0418117610569885	20	0	NA
RPP21	ENSG00000241370	chr6:32530041-32530840	test	2417	76228	TRUE	0.836	0.0077884424056105	0.995968511450382	1	131	78514	0.104377893848209	TRUE	1	0.8755039	1	0.0324024383206468	20	0	NA
RPP21	ENSG00000241370	chr6:32558427-32558954	test	2510	76135	TRUE	0.948	0.007644117269761	0.998721896716174	0.48	105	78540	-0.125210469244179	TRUE	1	0.2741863	0.85095136573991	0.0412906660734777	20	0	NA
RPP21	ENSG00000241370	chr6:32583639-32584799	test	2681	75964	TRUE	0.416	-0.00107322133921439	0.973478611783696	0.262918997771203	98	78547	-0.138462218384109	TRUE	1	0.5900123	0.956728719461257	0.0311876849609709	20	0	NA
RPP21	ENSG00000241370	chr6:32589565-32590024	test	2639	76006	TRUE	0.168	-0.0122923904231227	0.933355688622755	0.64	118	78527	-0.122185797918389	TRUE	1	0.522567	0.939806099896552	-0.0452657550615039	20	0	NA
RPP21	ENSG00000241370	chr6:32609751-32610407	test	2254	76391	TRUE	0.384	0.0163718172667915	0.969227755812688	0.161281776886769	180	78465	-0.113741501103755	TRUE	0.899578447068342	0.1326381	0.717095600373329	0.0444848158448372	20	0	NA
RPP21	ENSG00000241370	chr6:32614485-32614951	test	2532	76113	TRUE	0.916	0.00738595445819623	0.997946799016768	1	130	78515	-0.106677184182756	TRUE	1	0.8484036	0.998813136989564	0.0295986512560258	20	0	NA
RPP21	ENSG00000241370	chr6:32622509-32622789	test	2217	76428	TRUE	0.152	0.0266478268666974	0.926499649614576	1	146	78499	0.113630350414825	TRUE	1	0.7569875	0.992744433970543	0.04913749663388	20	0	NA
RPP21	ENSG00000241370	chr6:32664796-32665308	test	2317	76328	TRUE	0.616	0.0131565257673438	0.98415377339369	1	119	78526	0.0865811242075081	TRUE	1	0.9355833	1	0.0292278193289931	19	0	NA
RPP21	ENSG00000241370	chr6:32666396-32666894	test	2322	76323	TRUE	0.456	-0.00131627541739743	0.976811968969339	0.684	151	78494	0.117263128098934	TRUE	1	0.1617407	0.751986769702394	0.0374783206313461	19	0	NA
RPP21	ENSG00000241370	chr6:32692104-32692347	test	2462	76183	TRUE	0.496	-0.00543351150325222	0.979430744345753	1	136	78509	-0.0778647392926235	TRUE	1	0.527356	0.940029354668804	-0.033480538660267	20	0	NA
RPP21	ENSG00000241370	chr6:32700385-32701020	test	2311	76334	TRUE	0.3	-0.00492939373431422	0.957108798312778	0.0422413140870087	130	78515	0.18112724791481	TRUE	0.715496920153177	0.0938503	0.654293778694581	-0.043490661663993	20	0	NA
RPP21	ENSG00000241370	chr6:32745672-32745953	test	2289	76356	TRUE	0.968	-0.0035920324238603	0.9998022172949	0.936	145	78500	0.102901554389406	TRUE	1	0.8067764	0.994993141232836	-0.028119865779836	18	0	NA
RPP21	ENSG00000241370	chr6:32761119-32761904	test	2621	76024	TRUE	0.544	0.0167094404536074	0.981129521947203	0.182593798260508	109	78536	-0.150609121471581	TRUE	0.921272332556083	0.2501731	0.839353104164649	0.0449928615133501	20	0	NA
RPP21	ENSG00000241370	chr6:32763294-32763473	test	2793	75852	TRUE	0.036	0.031668839031691	0.836972936852656	0.202522976651869	131	78514	0.156573858146832	TRUE	0.944764376086634	0.5131645	0.939806099896552	0.0514186537104723	20	0	NA
RPP21	ENSG00000241370	chr6:32785828-32786407	test	2447	76198	TRUE	0.44	0.0150986354205465	0.974703934801987	1	213	78432	0.087773388990521	TRUE	1	0.5829876	0.956728719461257	0.035697265394186	20	0	NA
RPP21	ENSG00000241370	chr6:32796677-32797916	test	2164	76481	TRUE	0.336	0.0170979240819769	0.962519451648759	1	99	78546	0.123440823962948	TRUE	1	0.7212148	0.989535203652155	0.036058030823499	18	0	NA
RPP21	ENSG00000241370	chr6:32800117-32800295	test	951	77694	TRUE	0.532	-0.00664420541258171	0.980407849784157	1	106	78539	-0.0775718939661729	TRUE	1	0.5481923	0.949943188950638	-0.0307756216085376	8	0	NA
RPP21	ENSG00000241370	chr6:32807243-32807426	test	2450	76195	TRUE	0.624	0.0123530486669283	0.98415377339369	0.48	107	78538	0.164674486719032	TRUE	1	0.6394756	0.97007467350471	0.043383895892293	20	0	NA
RPP21	ENSG00000241370	chr6:32816993-32817234	test	1695	76950	TRUE	0.524	0.0126482247235522	0.980407849784157	1	139	78506	-0.0981068358516763	TRUE	1	0.6486711	0.971860949368113	0.0467277887752628	16	0	NA
RPP21	ENSG00000241370	chr6:32819787-32820652	test	2359	76286	TRUE	0.316	0.0178852553124011	0.960447303399506	0.0766104402036658	167	78478	0.138266338659697	TRUE	0.780673678312509	0.2750264	0.851751576784204	0.0389336259270967	20	0	NA
RPP21	ENSG00000241370	chr6:32825915-32826883	test	1961	76684	TRUE	0.028	0.0377821563354521	0.827337579617834	0.96	98	78547	0.147656338148203	TRUE	1	0.8138331	0.995434940830389	0.0488902312723095	20	0	NA
RPP21	ENSG00000241370	chr6:32829550-32829856	test	2627	76018	TRUE	0.256	0.0138326361710819	0.948770255388327	0.165243828230169	96	78549	0.171138996942427	TRUE	0.902572987624986	0.1848506	0.773023669422371	0.0487307472917821	20	0	NA
RPP21	ENSG00000241370	chr6:32837657-32839102	test	2347	76298	TRUE	0.172	0.0285051201256614	0.936585022302215	0.48	100	78545	0.149545531138746	TRUE	1	0.6396925	0.97007467350471	0.0539997303252106	20	0	NA
RPP21	ENSG00000241370	chr6:32843667-32845108	test	2707	75938	TRUE	0.04	0.0375625996927234	0.846018237082067	1	207	78438	0.0909601498712078	TRUE	1	0.5084675	0.938963248198452	0.0552378800432901	20	0	NA
RPP21	ENSG00000241370	chr6:32853059-32854603	test	2481	76164	TRUE	0.62	0.0146563332540488	0.98415377339369	1	141	78504	0.120798956386743	TRUE	1	0.8453606	0.998813136989564	0.0361293545854143	20	0	NA
RPP21	ENSG00000241370	chr6:32857713-32857900	test	2454	76191	TRUE	0.492	-0.0045795096269643	0.979257458310689	1	103	78542	-0.0507496182266252	TRUE	1	0.9501832	1	-0.0172536615008002	19	0	NA
RPP21	ENSG00000241370	chr6:32861089-32861520	test	2181	76464	TRUE	0.52	0.0153860324195856	0.980407849784157	0.282186429385389	85	78560	0.150195106016207	TRUE	1	0.5590134	0.949943188950638	0.0486291208750305	20	0	NA
RPP21	ENSG00000241370	chr6:32866897-32867503	test	2419	76226	TRUE	0.608	0.00787542190213042	0.98415377339369	1	105	78540	-0.0963642051053171	TRUE	1	0.7538994	0.992744433970543	0.0306803755595518	20	0	NA
RPP21	ENSG00000241370	chr6:32868045-32868528	test	2518	76127	TRUE	0.308	-0.00310651474425239	0.959879075600143	1	94	78551	-0.110304664810627	TRUE	1	0.9795912	1	-0.0199945930818746	20	0	NA
RPP21	ENSG00000241370	chr6:32885752-32886155	test	1984	76661	TRUE	0.756	0.0161348456291162	0.991213576926644	0.64	81	78564	0.15031682873604	TRUE	1	0.132285	0.717095600373329	0.0545199597758296	20	0	NA
RPP21	ENSG00000241370	chr6:32893821-32895308	test	2497	76148	TRUE	0.716	0.0171502803530315	0.98959987428549	1	94	78551	0.123492082050574	TRUE	1	0.9695242	1	0.0375675461140564	20	0	NA
RPP21	ENSG00000241370	chr6:32915154-32915381	test	332	78313	TRUE	1	0.0106334105560641	1	1	139	78506	0.0260986972325794	TRUE	1	0.8822046	1	0.0126391208832511	3	0	NA
RPP21	ENSG00000241370	chr6:32933624-32934051	test	2712	75933	TRUE	0.736	0.00357157428704458	0.991128055270644	0.988	163	78482	0.0944901179587951	TRUE	1	0.6219569	0.96435770901621	0.0342769254802804	19	0	NA
RPP21	ENSG00000241370	chr6:32937142-32937447	test	2216	76429	TRUE	0.612	-0.000988277788938063	0.98415377339369	0.0151038746878412	117	78528	0.170300646703928	TRUE	0.55444407345576	0.0731799	0.616976110601137	0.0416781224425465	18	0	NA
RPP21	ENSG00000241370	chr6:32940624-32941835	test	2386	76259	TRUE	0.34	0.0137349639780577	0.963506414172266	1	94	78551	0.132952852815968	TRUE	1	0.1437838	0.731773252040068	0.0466475315929145	20	0	NA
RPP21	ENSG00000241370	chr6:32947659-32948247	test	2115	76530	TRUE	0.916	0.00837285996092874	0.997946799016768	0.137877291052963	117	78528	-0.156742692910284	TRUE	0.873690525201899	0.4081412	0.906764446624656	0.0413336693428766	20	0	NA
RPP21	ENSG00000241370	chr6:32952896-32953531	test	2283	76362	TRUE	0.216	-0.00989133549321153	0.944414703110273	1	99	78546	0.087980357058222	TRUE	1	0.9885986	1	-0.0231703971564885	19	0	NA
RPP21	ENSG00000241370	chr6:32954999-32955373	test	2228	76417	TRUE	0.772	0.00691704740056398	0.991612581681249	0.56	109	78536	-0.111877844566593	TRUE	1	0.0634118	0.589454577363515	0.0396239328635066	20	0	NA
RPP21	ENSG00000241370	chr6:32967566-32967796	test	2421	76224	TRUE	0.468	-0.00264797796357552	0.976980189184366	0.64	224	78421	-0.0901707489655204	TRUE	1	0.2989024	0.859182708678103	-0.0292711740770514	20	0	NA
RPP21	ENSG00000241370	chr6:32968139-32970511	test	2350	76295	TRUE	0.756	0.0167688721462742	0.991213576926644	1	91	78554	0.115373759703958	TRUE	1	0.7003276	0.984702403944419	0.0393614156655191	20	0	NA
RPP21	ENSG00000241370	chr6:32970678-32971108	test	2523	76122	TRUE	0.656	0.015184106300878	0.987747435841953	0.8	142	78503	0.134335037949446	TRUE	1	0.3318174	0.882436746268657	0.0501729449647442	20	0	NA
RPP21	ENSG00000241370	chr6:32971492-32972732	test	2422	76223	TRUE	0.316	-0.0075084195439592	0.960447303399506	0.8	113	78532	0.133005061574845	TRUE	1	0.4180059	0.906764446624656	-0.0359994716066735	20	0	NA
RPP21	ENSG00000241370	chr6:32980541-32981208	test	2556	76089	TRUE	0.188	-0.00725591471424014	0.94085678807947	1	121	78524	-0.082442499475583	TRUE	1	0.2270316	0.815969338774097	-0.0319960141959512	19	0	NA
RPP21	ENSG00000241370	chr6:32981697-32982715	test	2085	76560	TRUE	0.404	0.0120958826433872	0.972083818393481	1	101	78544	0.0851534301054313	TRUE	1	0.9750576	1	0.0268053843216105	19	0	NA
RPP21	ENSG00000241370	chr6:32982865-32983834	test	2397	76248	TRUE	0.856	0.00801659936552834	0.997367134389337	1	77	78568	-0.149580116254333	TRUE	1	0.8755955	1	0.028160417776007	20	0	NA
RPP21	ENSG00000241370	chr6:32984036-32984375	test	2385	76260	TRUE	0.792	0.00655210265020312	0.992728451769792	0.0328358621234537	101	78544	0.210147108840221	TRUE	0.672163698320048	0.1449781	0.734336364494875	0.0531020729130714	20	0	NA
RPP21	ENSG00000241370	chr6:32984455-32985094	test	2550	76095	TRUE	0.648	0.0142682247947343	0.98559737704918	0.627453047423237	194	78451	0.0972295396778859	TRUE	1	0.7798364	0.994993141232836	0.0369299528786038	20	0	NA
RPP21	ENSG00000241370	chr6:32999970-33000394	test	2422	76223	TRUE	0.216	0.0197132396822637	0.944414703110273	0.04722738236254	130	78515	0.179742618468651	TRUE	0.717264280501246	0.1924588	0.786933331349154	0.056273333481967	20	0	NA
RPP21	ENSG00000241370	chr6:33009235-33009931	test	2437	76208	TRUE	0.672	0.00332024538696718	0.987891885080645	0.88	108	78537	-0.114869275665716	TRUE	1	0.5888149	0.956728719461257	0.0295198750934675	20	0	NA
RPP21	ENSG00000241370	chr6:33014769-33015436	test	2420	76225	TRUE	0.068	0.0345551115869558	0.890055071948836	1	122	78523	0.105255723139984	TRUE	1	0.2659822	0.848600142237934	0.0536793086286996	20	0	NA
RPP21	ENSG00000241370	chr6:33029981-33030179	test	2472	76173	TRUE	0.84	0.00940122311427416	0.995968511450382	1	150	78495	-0.0738320984840888	TRUE	1	0.731837	0.989535203652155	0.0398121530277558	20	0	NA
RPP21	ENSG00000241370	chr6:33049436-33049677	test	2222	76423	TRUE	0.496	0.0197527132520925	0.979430744345753	0.864	206	78439	0.0798347087358238	TRUE	1	0.3637675	0.893616110139612	0.0450073638982865	18	0	NA
RPP21	ENSG00000241370	chr6:33051226-33051462	test	2709	75936	TRUE	0.82	0.0057441452884337	0.994729960601095	1	174	78471	-0.0475392750351409	TRUE	1	0.9840919	1	-0.0157194200128528	20	0	NA
RPP21	ENSG00000241370	chr6:33062023-33062329	test	2426	76219	TRUE	0.96	0.0034023219744288	0.99941054143415	0.206768665585347	103	78542	0.148149833038735	TRUE	0.948821917808219	0.5191442	0.939806099896552	0.0252416998268398	20	0	NA
RPP21	ENSG00000241370	chr6:33069402-33069630	test	2591	76054	TRUE	0.06	-0.0121194587920188	0.869631326806915	1	165	78480	0.0899066856951904	TRUE	1	0.7299328	0.989535203652155	-0.0328846098594162	20	0	NA
RPP21	ENSG00000241370	chr6:33073469-33073887	test	2456	76189	TRUE	0.212	0.0214507497480279	0.94340474515572	1	201	78444	0.0801838680756601	TRUE	1	0.5359801	0.943811803498006	0.0391259562904725	20	0	NA
RPP21	ENSG00000241370	chr6:33075566-33076192	test	2960	75685	TRUE	0.112	-0.00967910264766214	0.913017806935333	0.72	177	78468	-0.0605923022893853	TRUE	1	0.2989024	0.859182708678103	-0.0255931903885513	20	0	NA
RPP21	ENSG00000241370	chr6:33080171-33081452	test	2690	75955	TRUE	0.112	-0.0136286568644097	0.913017806935333	0.0956785192194931	113	78532	-0.161106687822512	TRUE	0.805914845247349	0.3211425	0.875834024963893	-0.0347392160962105	20	0	NA
RPP21	ENSG00000241370	chr6:33082767-33083042	test	2458	76187	TRUE	0.68	0.0118938269355455	0.988320070179836	0.428539629205146	115	78530	0.128290571231035	TRUE	1	0.5570222	0.949943188950638	0.0397450787725506	20	0	NA
RPP21	ENSG00000241370	chr6:33091862-33092619	test	2726	75919	TRUE	0.124	0.0244682802653626	0.914621581513674	0.151395094906744	143	78502	0.111086935843412	TRUE	0.887801101852171	0.4325536	0.917048387089745	0.0403146818469803	20	0	NA
RPP21	ENSG00000241370	chr6:33112210-33112672	test	2390	76255	TRUE	0.108	-0.0178563987332589	0.913017806935333	0.553310188285868	104	78541	-0.152247232053962	TRUE	1	0.1828102	0.773023669422371	-0.0455001311475654	20	0	NA
RPP21	ENSG00000241370	chr6:33116430-33118817	test	2371	76274	TRUE	0.536	0.0126576197697821	0.980766257329933	1	95	78550	-0.0799254665894322	TRUE	1	0.9380058	1	0.0233997648089362	20	0	NA
RPP21	ENSG00000241370	chr6:33123471-33124880	test	2404	76241	TRUE	0.236	-0.00735740689478348	0.945862227853934	1	90	78555	0.133294028092896	TRUE	1	0.5740468	0.950552259820241	-0.0249087150542805	20	0	NA
RPP21	ENSG00000241370	chr6:33125958-33126566	test	2453	76192	TRUE	0.22	0.0213983754748188	0.945127334465195	1	152	78493	0.0605711250645262	TRUE	1	0.499942	0.9362341065	0.0374901486964139	20	0	NA
RPP21	ENSG00000241370	chr6:33136422-33136837	test	2455	76190	TRUE	0.988	0.00427773467100678	0.99982198242906	1	157	78488	0.0906815831626151	TRUE	1	0.3208482	0.87541244631293	0.0392590077368007	20	0	NA
RPP21	ENSG00000241370	chr6:33143151-33143611	test	2631	76014	TRUE	0.932	0.00609649792125122	0.998294747860354	0.64	125	78520	-0.124228466473483	TRUE	1	0.3835133	0.901689867441163	0.0364696917078025	20	0	NA
RPP21	ENSG00000241370	chr6:33148150-33148553	test	2469	76176	TRUE	0.792	0.0054481028493889	0.992728451769792	0.0117665962531802	174	78471	-0.137760958766963	TRUE	0.517723102493306	0.0619999	0.587282593991482	0.0493129643762304	20	0	NA
RPP21	ENSG00000241370	chr6:33161357-33162470	test	2263	76382	TRUE	0.356	0.0184363916350909	0.965554256314312	0.128890096051258	119	78526	0.157556456527421	TRUE	0.859143135432229	0.3932582	0.906466258797204	0.0415389494052804	19	0	NA
RPP21	ENSG00000241370	chr6:33170110-33170273	test	2558	76087	TRUE	0.24	0.0253355496185499	0.946629125780553	1	108	78537	0.0754577775475873	TRUE	1	0.7170107	0.98947212213289	0.050320745143095	20	0	NA
RPP21	ENSG00000241370	chr6:33172538-33173310	test	2265	76380	TRUE	0.868	0.0113152882627681	0.997486807713173	0.375974922453702	148	78497	0.154633366830098	TRUE	1	0.2989024	0.859182708678103	0.0444314277152736	20	0	NA
RPP21	ENSG00000241370	chr6:33175635-33175999	test	2588	76057	TRUE	0.236	0.0179981408420211	0.945862227853934	1	150	78495	0.108989109052155	TRUE	1	0.7524245	0.992744433970543	0.036758174127517	20	0	NA
RPP21	ENSG00000241370	chr6:33178894-33179564	test	2739	75906	TRUE	0.456	-0.0065083187566044	0.976811968969339	0.197749664376584	128	78517	-0.151800517955805	TRUE	0.939018321646686	0.4895663	0.931574730857143	-0.0363258227448458	20	0	NA
RPP21	ENSG00000241370	chr6:33183035-33183424	test	2501	76144	TRUE	0.108	-0.0143071398290822	0.913017806935333	1	118	78527	0.0843383994620188	TRUE	1	0.6396925	0.97007467350471	-0.0322697163085127	20	0	NA
RPP21	ENSG00000241370	chr6:33184979-33185475	test	2500	76145	TRUE	0.092	-0.014898014129832	0.905106743955889	1	153	78492	-0.0607631698885811	TRUE	1	0.2544472	0.840040470543087	-0.0354989802437437	20	0	NA
RPP21	ENSG00000241370	chr6:33192035-33193499	test	2541	76104	TRUE	0.78	0.00795682585405899	0.99187332102849	0.96	93	78552	0.112851386109956	TRUE	1	0.8257675	0.997453073352668	0.0263107110533753	20	0	NA
RPP21	ENSG00000241370	chr6:33197523-33197806	test	2496	76149	TRUE	0.42	0.0232602595299829	0.97396274202686	0.0639913565130649	123	78522	0.174810581097637	TRUE	0.757028804725681	0.2415456	0.829448621261579	0.0360756418901832	20	0	NA
RPP21	ENSG00000241370	chr6:33199885-33200000	test	1942	76703	TRUE	0.616	0.0136684121829278	0.98415377339369	1	60	78585	0.101917784378373	TRUE	1	0.8569301	1	0.0415700176402265	17	0	NA
RXRB	ENSG00000204231	chr1:156677207-156677419	test	627	37354	TRUE	0.428	-0.0349697750078208	0.974703934801987	0.44	60	37921	-0.305899618662349	TRUE	1	0.6281151	0.968805176821487	-0.103874673520552	10	0	NA
RXRB	ENSG00000204231	chr11:17719290-17719635	test	547	37434	TRUE	0.996	-0.000765016011365582	0.99982198242906	1	52	37929	-0.210810880952417	TRUE	1	0.858152	1	-0.0734803188437472	10	0	NA
RXRB	ENSG00000204231	chr11:5254487-5254795	test	679	37302	TRUE	0.816	0.0206153940769204	0.994471863670596	0.0817927415615671	52	37929	-0.417432355645904	TRUE	0.790396618525814	0.0998372	0.665039382313361	-0.1223072483302	10	0	NA
RXRB	ENSG00000204231	chr11:5254682-5254782	test	691	37290	TRUE	0.604	0.0305844630488378	0.98415377339369	0.32	87	37894	0.291224645733123	TRUE	1	0.5585595	0.949943188950638	0.0952083587141355	10	0	NA
RXRB	ENSG00000204231	chr11:5269651-5269865	test	629	37352	TRUE	0.804	0.0214248942987168	0.993682995275479	1	61	37920	0.253311724211762	TRUE	1	0.3090044	0.866100268055306	0.108178508661045	10	0	NA
RXRB	ENSG00000204231	chr12:102957453-102957736	test	668	37313	TRUE	0.36	0.0500828568133095	0.966677236693092	1	55	37926	-0.227030709804838	TRUE	1	0.9238415	1	0.0682067994176489	10	0	NA
RXRB	ENSG00000204231	chr12:7789365-7789670	test	507	37474	TRUE	0.00851685191785025	-0.139706570405197	0.610345150055211	0.0522348817515092	45	37936	-0.516265142821245	TRUE	0.735921195463508	0.022423	0.457053668944099	-0.267118089404216	10	0	NA
RXRB	ENSG00000204231	chr2:113117714-113127811	test	705	37276	TRUE	0.88	-0.00543353124053053	0.997650301080065	0.0417178466309197	112	37869	0.308322494909376	TRUE	0.713096905724403	0.1285742	0.71185605656	-0.107154773853527	10	0	NA
RXRB	ENSG00000204231	chr2:209424033-209424313	test	678	37303	TRUE	0.168	0.065240709258952	0.933355688622755	0.48	67	37914	0.299330153407562	TRUE	1	0.5496311	0.949943188950638	0.131823003729134	10	0	NA
RXRB	ENSG00000204231	chr3:181711915-181712221	test	651	37330	TRUE	0.52	-0.0263482553135503	0.980407849784157	0.0312491315358468	91	37890	0.379498810411056	TRUE	0.666513991833836	0.100712	0.668881927474403	-0.121695452532481	10	0	NA
RXRB	ENSG00000204231	chr4:112515941-112516776	test	576	37405	TRUE	0.456	-0.033184308881871	0.976811968969339	1	43	37938	-0.295242483414387	TRUE	1	0.5616137	0.950552259820241	-0.114859843490776	10	0	NA
RXRB	ENSG00000204231	chr6:29702283-29703026	test	1331	36650	TRUE	0.272	0.0377319115486633	0.951972638567549	0.88	84	37897	0.243068184685845	TRUE	1	0.117678	0.692718520512336	0.124843915118972	20	0	NA
RXRB	ENSG00000204231	chr6:29705703-29706028	test	1357	36624	TRUE	0.024	0.0787837892243736	0.827337579617834	0.385003073386064	69	37912	0.364714129221834	TRUE	1	0.2371435	0.826963705873236	0.139396011513444	20	0	NA
RXRB	ENSG00000204231	chr6:29723163-29724697	test	1264	36717	TRUE	0.868	0.00475250101649721	0.997486807713173	0.48	40	37941	-0.428340205081007	TRUE	1	0.0598573	0.585788130821918	-0.145680758298099	20	0	NA
RXRB	ENSG00000204231	chr6:29737737-29738687	test	1139	36842	TRUE	0.66	-0.0111249222410651	0.987891885080645	0.157855000539973	38	37943	-0.579285534803286	TRUE	0.896227399478277	0.4436737	0.920063366462301	-0.105405783485233	20	0	NA
RXRB	ENSG00000204231	chr6:29748405-29749554	test	1265	36716	TRUE	0.316	-0.0307877338168624	0.960447303399506	1	32	37949	-0.378568258927858	TRUE	1	0.4876809	0.931574730857143	-0.11945616684686	20	0	NA
RXRB	ENSG00000204231	chr6:29752307-29753422	test	1205	36776	TRUE	0.984	0.00359804928232588	0.99982198242906	1	50	37931	0.295399003186724	TRUE	1	0.8842059	1	0.0779710796529182	20	0	NA
RXRB	ENSG00000204231	chr6:29758038-29758251	test	1266	36715	TRUE	0.176	0.0485957324951916	0.938248678464721	0.48	71	37910	0.302553469209253	TRUE	1	0.0938194	0.654151590796103	0.135166869645544	20	0	NA
RXRB	ENSG00000204231	chr6:29758782-29759248	test	1150	36831	TRUE	0.968	0.00330783428793568	0.9998022172949	1	84	37897	-0.176317943044968	TRUE	1	0.9997761	1	-0.037279643472363	20	0	NA
RXRB	ENSG00000204231	chr6:29759411-29759982	test	1129	36852	TRUE	0.884	0.00655240325824091	0.997650301080065	0.8	69	37912	0.322721203024148	TRUE	1	0.6793657	0.981595004517611	-0.0868626375146891	20	0	NA
RXRB	ENSG00000204231	chr6:29760264-29760749	test	1360	36621	TRUE	0.316	0.0340903383039861	0.960447303399506	1	48	37933	0.264989747639072	TRUE	1	0.8579196	1	0.0908781724251201	20	0	NA
RXRB	ENSG00000204231	chr6:29769292-29769656	test	1131	36850	TRUE	0.884	-0.00302392095615484	0.997650301080065	0.221086919431756	54	37927	0.403382078198272	TRUE	0.965508686924621	0.0599526	0.585788130821918	-0.13885803488936	19	0	NA
RXRB	ENSG00000204231	chr6:29791892-29793373	test	1119	36862	TRUE	0.848	-0.00864274777945895	0.996522444016618	1	53	37928	-0.300723373499168	TRUE	1	0.9084666	1	-0.0765282242466939	18	0	NA
RXRB	ENSG00000204231	chr6:29812946-29813558	test	1356	36625	TRUE	0.908	0.00749470154479021	0.997946799016768	1	101	37880	0.180323449925515	TRUE	1	0.8755955	1	-0.069354423699301	20	0	NA
RXRB	ENSG00000204231	chr6:29813800-29815780	test	1193	36788	TRUE	0.584	0.0243805705043788	0.98415377339369	1	43	37938	-0.296480766936375	TRUE	1	0.1276674	0.708869965706643	0.0948607658066043	20	0	NA
RXRB	ENSG00000204231	chr6:29827334-29828897	test	1140	36841	TRUE	0.316	-0.0337842702942421	0.960447303399506	0.64	53	37928	-0.366259589851912	TRUE	1	0.8419694	0.998813136989564	-0.0934674884909333	20	0	NA
RXRB	ENSG00000204231	chr6:29834676-29835312	test	1186	36795	TRUE	0.0112269324614449	0.0930827782798528	0.664873272620973	0.48	69	37912	0.355683306653532	TRUE	1	0.4713107	0.926481854742996	0.131731586645774	20	0	NA
RXRB	ENSG00000204231	chr6:29847861-29848382	test	1315	36666	TRUE	0.788	0.0164581178939706	0.99250601842634	0.72	70	37911	0.328101870849288	TRUE	1	0.5914661	0.956728719461257	0.100148147820529	20	0	NA
RXRB	ENSG00000204231	chr6:29850094-29850626	test	1378	36603	TRUE	0.644	-0.0135727163262823	0.98559737704918	0.8	84	37897	0.278938609470555	TRUE	1	0.4752486	0.926481854742996	-0.115057593080551	20	0	NA
RXRB	ENSG00000204231	chr6:29863832-29864500	test	1221	36760	TRUE	0.856	-0.00243395837536114	0.997367134389337	1	39	37942	-0.345060428489353	TRUE	1	0.5646612	0.950552259820241	-0.101520094101039	20	0	NA
RXRB	ENSG00000204231	chr6:29887280-29888879	test	1243	36738	TRUE	0.916	0.00363873742946424	0.997946799016768	1	63	37918	0.255127260360743	TRUE	1	0.9304422	1	-0.0597357187736144	20	0	NA
RXRB	ENSG00000204231	chr6:29917733-29918203	test	1212	36769	TRUE	0.808	-0.00158238298566643	0.994352716468591	1	41	37940	-0.273361155948188	TRUE	1	0.8067701	0.994993141232836	-0.089383339288842	19	0	NA
RXRB	ENSG00000204231	chr6:29924848-29925041	test	1120	36861	TRUE	0.92	0.00886665987955065	0.998160987347667	1	62	37919	-0.262779689547092	TRUE	1	0.9549042	1	-0.0703095051706678	16	0	NA
RXRB	ENSG00000204231	chr6:29926083-29927564	test	1375	36606	TRUE	0.304	0.0356694517972381	0.957187330316742	1	92	37889	0.165704463804085	TRUE	1	0.9823337	1	-0.055385585909604	20	0	NA
RXRB	ENSG00000204231	chr6:29934071-29934293	test	1325	36656	TRUE	0.46	0.0333338089012417	0.976980189184366	0.8	72	37909	0.277923472656756	TRUE	1	0.8907482	1	0.0799761319670824	20	0	NA
RXRB	ENSG00000204231	chr6:29941886-29943609	test	1224	36757	TRUE	0.128	-0.0504831814928707	0.917194933580476	0.788010639506633	38	37943	-0.407876616057862	TRUE	1	0.800805	0.994993141232836	-0.11364359109769	20	0	NA
RXRB	ENSG00000204231	chr6:29956599-29956842	test	1206	36775	TRUE	0.716	-0.00730540962952847	0.98959987428549	1	58	37923	0.27624596170316	TRUE	1	0.7856546	0.994993141232836	-0.0923720333686945	20	0	NA
RXRB	ENSG00000204231	chr6:29964667-29966468	test	1357	36624	TRUE	0.952	0.000319175180622799	0.998988418385812	1	66	37915	0.277169474198113	TRUE	1	0.2548545	0.840040470543087	0.0945437530645829	20	0	NA
RXRB	ENSG00000204231	chr6:29967104-29967966	test	1166	36815	TRUE	0.144	-0.0442552618543389	0.924291117055622	1	84	37897	0.212282973789161	TRUE	1	0.522567	0.939806099896552	-0.119565297606815	20	0	NA
RXRB	ENSG00000204231	chr6:29975001-29975708	test	1140	36841	TRUE	0.224	-0.0403349986099165	0.945127334465195	1	57	37924	-0.265783313668041	TRUE	1	0.7591297	0.992744433970543	-0.10091502040939	20	0	NA
RXRB	ENSG00000204231	chr6:29976370-29977471	test	1169	36812	TRUE	0.792	0.0191455826516746	0.992728451769792	1	34	37947	-0.266523350885521	TRUE	1	0.9324411	1	0.0674042227874154	19	0	NA
RXRB	ENSG00000204231	chr6:29982251-29982430	test	1084	36897	TRUE	0.236	-0.0424982809404255	0.945862227853934	0.532	38	37943	-0.457568651697671	TRUE	1	0.5299589	0.941754263876352	-0.12235039633917	19	0	NA
RXRB	ENSG00000204231	chr6:29994672-29995484	test	1312	36669	TRUE	0.424	0.0285301232671792	0.97427731730674	1	61	37920	0.284581571829329	TRUE	1	0.8040114	0.994993141232836	0.086872230210464	20	0	NA
RXRB	ENSG00000204231	chr6:30005570-30005755	test	586	37395	TRUE	0.232	0.0611209908034612	0.945862227853934	0.24	92	37889	0.311650790083934	TRUE	0.983666765329063	0.1229484	0.701559144645769	0.167247007402526	10	0	NA
RXRB	ENSG00000204231	chr6:30006203-30006475	test	1141	36840	TRUE	0.656	0.0220737306092471	0.987747435841953	0.449446118351589	94	37887	0.292085395395031	TRUE	1	0.5913798	0.956728719461257	-0.0900679246912928	20	0	NA
RXRB	ENSG00000204231	chr6:30006570-30007933	test	1231	36750	TRUE	0.116	0.0583868043301453	0.913623089983022	1	23	37958	-0.477042573950436	TRUE	1	0.6102681	0.96435770901621	0.103330252220614	20	0	NA
RXRB	ENSG00000204231	chr6:30013249-30013883	test	1117	36864	TRUE	0.896	-0.00306858505236324	0.997650301080065	1	58	37923	0.306537735476593	TRUE	1	0.651678	0.971860949368113	-0.104291159626587	20	0	NA
RXRB	ENSG00000204231	chr6:30037221-30037673	test	1172	36809	TRUE	0.0169966606913915	-0.0823838669802641	0.810632374373185	0.106435024146209	69	37912	-0.390509963201119	TRUE	0.828966287521572	0.1825402	0.773023669422371	-0.16263832065799	20	0	NA
RXRB	ENSG00000204231	chr6:30041957-30042353	test	1163	36818	TRUE	0.00557875578356315	0.103847366095715	0.517498007968128	1	81	37900	0.269995406748432	TRUE	1	0.1560081	0.746330870613301	0.151903723222711	19	0	NA
RXRB	ENSG00000204231	chr6:30047199-30047568	test	192	37789	TRUE	0.98	0.00511785199033876	0.99982198242906	0.608	28	37953	-0.35807056331745	TRUE	1	0.2079417	0.801632203114633	-0.192376809801893	4	0	NA
RXRB	ENSG00000204231	chr6:30060535-30062064	test	1154	36827	TRUE	0.288	-0.0342128426596478	0.953400570884872	0.307376369169115	29	37952	-0.569155525825791	TRUE	1	0.1822202	0.773023669422371	-0.155732391261587	20	0	NA
RXRB	ENSG00000204231	chr6:30066546-30067702	test	1194	36787	TRUE	0.992	0.00205193429181405	0.99982198242906	0.72	53	37928	-0.396770647716051	TRUE	1	0.8688678	1	-0.0743202817675854	20	0	NA
RXRB	ENSG00000204231	chr6:30074348-30076389	test	1345	36636	TRUE	0.664	-0.00982659534472868	0.987891885080645	1	84	37897	-0.249832546216173	TRUE	1	0.9806722	1	-0.0495234438148942	20	0	NA
RXRB	ENSG00000204231	chr6:30091888-30092343	test	1332	36649	TRUE	0.392	0.0350611473246283	0.970481374746504	0.348834711926381	72	37909	0.348210903669337	TRUE	1	0.6750128	0.979853490461538	0.0767346167676315	20	0	NA
RXRB	ENSG00000204231	chr6:30097990-30098183	test	1174	36807	TRUE	0.244	-0.0364670001115286	0.946629125780553	0.177977595358986	52	37929	0.488194072580153	TRUE	0.918003645781879	0.4165335	0.906764446624656	-0.104566061632367	20	0	NA
RXRB	ENSG00000204231	chr6:30101688-30103715	test	1252	36729	TRUE	0.324	-0.0302615196784486	0.960447303399506	0.456	100	37881	0.290009031126014	TRUE	1	0.6672978	0.978807182149671	-0.125870291506469	19	0	NA
RXRB	ENSG00000204231	chr6:30121511-30121989	test	1227	36754	TRUE	0.532	-0.0198970664338777	0.980407849784157	0.48	45	37936	-0.442957463288375	TRUE	1	0.5225329	0.939806099896552	-0.0825129912926504	20	0	NA
RXRB	ENSG00000204231	chr6:30127137-30128131	test	1260	36721	TRUE	0.68	0.020051115726868	0.988320070179836	1	57	37924	-0.290718549099351	TRUE	1	0.8400826	0.998813136989564	0.0657401857539244	20	0	NA
RXRB	ENSG00000204231	chr6:30130716-30131520	test	1247	36734	TRUE	0.112	0.0581763867906531	0.913017806935333	1	61	37920	0.280796289619355	TRUE	1	0.8384382	0.998813136989564	0.107167876919733	20	0	NA
RXRB	ENSG00000204231	chr6:30147145-30147402	test	1360	36621	TRUE	0.116	-0.0486718421872507	0.913623089983022	0.96	59	37922	-0.287494067574809	TRUE	1	0.246378	0.836680178764247	-0.13313710702508	20	0	NA
RXRB	ENSG00000204231	chr6:30149290-30149508	test	1025	36956	TRUE	0.544	-0.0277176950195449	0.981129521947203	0.432	41	37940	0.419352350296384	TRUE	1	0.1120839	0.685433957799156	-0.129540778448327	18	0	NA
RXRB	ENSG00000204231	chr6:30151632-30151995	test	1157	36824	TRUE	0.368	-0.0246837237734957	0.966677236693092	0.56	39	37942	-0.383260696659322	TRUE	1	0.6535842	0.971860949368113	-0.103612820020193	20	0	NA
RXRB	ENSG00000204231	chr6:30152089-30152261	test	735	37246	TRUE	0.096	-0.0769785711277735	0.907383863080685	0.312	31	37950	-0.516512078762413	TRUE	1	0.5035587	0.9362341065	-0.172146810677793	13	0	NA
RXRB	ENSG00000204231	chr6:30156222-30156550	test	1325	36656	TRUE	0.98	0.00375068355049168	0.99982198242906	0.56	89	37892	-0.267752471946209	TRUE	1	0.3254697	0.878514247451235	-0.0809426453083657	20	0	NA
RXRB	ENSG00000204231	chr6:30160564-30160874	test	1173	36808	TRUE	0.996	0.00652853755971478	0.99982198242906	0.377000748654738	75	37906	0.341296058907003	TRUE	1	0.2599965	0.844192002120344	-0.122176186561882	20	0	NA
RXRB	ENSG00000204231	chr6:30162341-30162709	test	1158	36823	TRUE	0.712	-0.0087800046788426	0.98930750798722	1	44	37937	-0.357967911375373	TRUE	1	0.6186206	0.96435770901621	-0.101115304698517	20	0	NA
RXRB	ENSG00000204231	chr6:30163042-30164114	test	1207	36774	TRUE	0.00275259775219889	0.108929211668852	0.381070589267586	0.0211123533218001	64	37917	0.519422312785122	TRUE	0.620403785542549	0.1018735	0.672792949252307	0.15208742480653	19	0	NA
RXRB	ENSG00000204231	chr6:30169716-30170337	test	1150	36831	TRUE	0.108	-0.057991839767235	0.913017806935333	0.48	55	37926	-0.393753407952044	TRUE	1	0.1492136	0.736334286880973	-0.159500035286335	20	0	NA
RXRB	ENSG00000204231	chr6:30171513-30172632	test	1319	36662	TRUE	0.36	-0.0246240114430639	0.966677236693092	0.245910154967761	47	37934	-0.399345758624152	TRUE	0.996825433267149	0.5225329	0.939806099896552	-0.113973747086936	20	0	NA
RXRB	ENSG00000204231	chr6:30185925-30186543	test	1166	36815	TRUE	0.904	-0.00502105409509995	0.997887623338304	0.00498776745497539	44	37937	-0.648026930096093	TRUE	0.424307742061165	0.0294178	0.492704632544379	-0.135701103691882	19	0	NA
RXRB	ENSG00000204231	chr6:30195391-30195892	test	1245	36736	TRUE	0.756	0.0189615986054597	0.991213576926644	0.687307475062545	98	37883	0.266066873194996	TRUE	1	0.5699964	0.950552259820241	0.0920244115036814	20	0	NA
RXRB	ENSG00000204231	chr6:30201759-30202174	test	1208	36773	TRUE	0.032	-0.0812866956115008	0.834915635545557	0.8	84	37897	0.298268209267927	TRUE	1	0.0349969	0.514772130997877	-0.144662912980528	20	0	NA
RXRB	ENSG00000204231	chr6:30206874-30207955	test	1092	36889	TRUE	0.328	-0.0266401228708258	0.962058674759737	0.8	44	37937	-0.33685632990222	TRUE	1	0.4154456	0.906764446624656	-0.122615256465159	20	0	NA
RXRB	ENSG00000204231	chr6:30212915-30213890	test	1332	36649	TRUE	0.404	0.0311322896678273	0.972083818393481	0.0888647411575313	66	37915	0.427519486700056	TRUE	0.801984970524729	0.305244	0.862581644763115	0.107322847879416	20	0	NA
RXRB	ENSG00000204231	chr6:30214044-30214752	test	1238	36743	TRUE	0.736	0.0127363068584303	0.991128055270644	1	75	37906	-0.209409678638743	TRUE	1	0.9675212	1	0.051993777531392	19	0	NA
RXRB	ENSG00000204231	chr6:30219237-30219674	test	1216	36765	TRUE	0.66	-0.0108804530553321	0.987891885080645	0.0733447830012424	30	37951	-0.638644130692724	TRUE	0.771631347103978	0.2666361	0.849269325978146	-0.100322015380141	20	0	NA
RXRB	ENSG00000204231	chr6:30238308-30239117	test	1124	36857	TRUE	0.492	-0.0233370160957603	0.979257458310689	0.72	59	37922	-0.363606234430029	TRUE	1	0.7601596	0.992744433970543	-0.103738501208987	20	0	NA
RXRB	ENSG00000204231	chr6:30259125-30260790	test	1156	36825	TRUE	0.64	0.0187353742390748	0.985448751991503	0.48	76	37905	0.312674670050507	TRUE	1	0.4528041	0.920063366462301	0.122874201848405	20	0	NA
RXRB	ENSG00000204231	chr6:30272132-30272381	test	879	37102	TRUE	0.136	0.0705228550516472	0.918346433770015	0.26727720126318	68	37913	0.348410060348868	TRUE	1	0.1441454	0.731773252040068	0.157745238715676	15	0	NA
RXRB	ENSG00000204231	chr6:30288810-30289200	test	1232	36749	TRUE	0.964	0.00747931354770226	0.999641452074392	1	50	37931	-0.263472853676984	TRUE	1	0.9949057	1	-0.0692051697799483	20	0	NA
RXRB	ENSG00000204231	chr6:30308057-30310057	test	1304	36677	TRUE	0.98	0.00623603748284662	0.99982198242906	0.358024345498885	51	37930	-0.351903938015564	TRUE	1	0.0938194	0.654151590796103	0.10599245700181	20	0	NA
RXRB	ENSG00000204231	chr6:30319613-30319898	test	1133	36848	TRUE	0.388	0.034031492445608	0.969860622171133	0.538975846598063	45	37936	0.380850971917414	TRUE	1	0.7529037	0.992744433970543	0.0934021939970401	20	0	NA
RXRB	ENSG00000204231	chr6:30325707-30327514	test	1222	36759	TRUE	0.048	-0.0700563337634917	0.856430769230769	1	137	37844	-0.186194942798122	TRUE	1	0.658629	0.974461765199688	-0.114185136838501	19	0	NA
RXRB	ENSG00000204231	chr6:30340648-30340869	test	1072	36909	TRUE	0.028	0.0782144228537911	0.827337579617834	0.00818508850244637	50	37931	0.607412761899926	TRUE	0.464031311764393	0.0190695	0.430245229891304	0.186619190917295	19	0	NA
RXRB	ENSG00000204231	chr6:30344242-30345731	test	1227	36754	TRUE	0.86	-0.00465221630468771	0.997486807713173	0.48	120	37861	-0.290373006013195	TRUE	1	0.4752486	0.926481854742996	-0.0976783365987755	20	0	NA
RXRB	ENSG00000204231	chr6:30357430-30358526	test	1123	36858	TRUE	0.208	-0.0469124320769121	0.942112868580355	0.532	96	37885	-0.269174014842243	TRUE	1	0.4751455	0.926481854742996	-0.113671065730412	19	0	NA
RXRB	ENSG00000204231	chr6:30360164-30360578	test	1203	36778	TRUE	0.888	0.00710399162617392	0.997650301080065	0.8	34	37947	-0.414110469870658	TRUE	1	0.613592	0.96435770901621	-0.101055815119485	20	0	NA
RXRB	ENSG00000204231	chr6:30363554-30363784	test	1346	36635	TRUE	0.092	0.0625369017660399	0.905106743955889	1	58	37923	0.304245651632383	TRUE	1	0.1442958	0.731773252040068	0.124904780641373	20	0	NA
RXRB	ENSG00000204231	chr6:30396705-30398221	test	1162	36819	TRUE	0.74	-0.00678375687506955	0.991159611739705	0.88	59	37922	-0.321632366843465	TRUE	1	0.9088225	1	-0.0736249849829114	20	0	NA
RXRB	ENSG00000204231	chr6:30411464-30412023	test	1124	36857	TRUE	0.844	-0.00267443909271581	0.995993284265509	0.952	64	37917	0.257513230398413	TRUE	1	0.6460516	0.971860949368113	0.0751034111415183	17	0	NA
RXRB	ENSG00000204231	chr6:30444058-30444398	test	1159	36822	TRUE	0.164	0.0521845823546909	0.932957815565729	0.0670662657562898	50	37931	-0.52529364402208	TRUE	0.765406482093647	0.0517795	0.565860112034934	0.130990330808825	20	0	NA
RXRB	ENSG00000204231	chr6:30446257-30448256	test	1202	36779	TRUE	0.096	0.0558864093448845	0.907383863080685	0.48	33	37948	-0.459132346051458	TRUE	1	0.7230544	0.989535203652155	0.0999063807445478	20	0	NA
RXRB	ENSG00000204231	chr6:30447259-30447756	test	1267	36714	TRUE	0.672	-0.0113051781003763	0.987891885080645	0.423181137359668	71	37910	-0.349689477103278	TRUE	1	0.4154456	0.906764446624656	-0.110766559256837	20	0	NA
RXRB	ENSG00000204231	chr6:30453099-30454130	test	1214	36767	TRUE	0.576	-0.0170118803474949	0.98370254018898	0.56	82	37899	-0.294502410329989	TRUE	1	0.6535842	0.971860949368113	-0.0793410161810717	20	0	NA
RXRB	ENSG00000204231	chr6:30463701-30464128	test	1153	36828	TRUE	0.072	-0.0675766297084435	0.890055071948836	0.420671043665316	39	37942	-0.459795670728696	TRUE	1	0.1601548	0.751554938260478	-0.150108667360057	19	0	NA
RXRB	ENSG00000204231	chr6:30464762-30464931	test	1303	36678	TRUE	0.836	0.0110806964558691	0.995968511450382	1	54	37927	-0.175694883052877	TRUE	1	0.9934982	1	0.03749760338224	20	0	NA
RXRB	ENSG00000204231	chr6:30466076-30467154	test	1043	36938	TRUE	0.376	-0.0342262660218543	0.96846165235416	1	42	37939	-0.319182431651416	TRUE	1	0.9790784	1	-0.0857875697542515	19	0	NA
RXRB	ENSG00000204231	chr6:30480607-30480869	test	1197	36784	TRUE	0.808	-0.00274435079404084	0.994352716468591	1	74	37907	-0.286861919625208	TRUE	1	0.8114574	0.995434940830389	-0.0946734308775702	20	0	NA
RXRB	ENSG00000204231	chr6:30481175-30482541	test	1322	36659	TRUE	0.752	0.0123540210958936	0.991213576926644	1	104	37877	0.226546412608867	TRUE	1	0.7003276	0.984702403944419	0.0687851106296217	20	0	NA
RXRB	ENSG00000204231	chr6:30483757-30483993	test	827	37154	TRUE	0.188	0.0673477386856666	0.94085678807947	0.576	79	37902	0.293897508432227	TRUE	1	0.5806674	0.956728719461257	0.120060317865772	16	0	NA
RXRB	ENSG00000204231	chr6:30489143-30490745	test	1189	36792	TRUE	0.08	-0.0587137908510066	0.896425120772947	1	77	37904	-0.209922739178083	TRUE	1	0.8548619	1	-0.0990244790149539	20	0	NA
RXRB	ENSG00000204231	chr6:30495980-30497165	test	1113	36868	TRUE	0.768	-0.00641584987482963	0.991213576926644	1	55	37926	-0.224669423071087	TRUE	1	0.8634238	1	-0.0717007231068507	20	0	NA
RXRB	ENSG00000204231	chr6:30500581-30501186	test	1173	36808	TRUE	0.64	-0.0166903361112032	0.985448751991503	1	76	37905	0.20983563013642	TRUE	1	0.6399399	0.97007467350471	-0.0838693363516178	20	0	NA
RXRB	ENSG00000204231	chr6:30507742-30508763	test	1279	36702	TRUE	0.876	-0.00218822988931372	0.997634408602151	1	57	37924	0.332069223568343	TRUE	1	0.9360796	1	0.0634779985204867	20	0	NA
RXRB	ENSG00000204231	chr6:30508894-30509757	test	1203	36778	TRUE	0.332	-0.0314345752603162	0.962432094650892	0.0342238662930211	19	37962	-0.913038266734235	TRUE	0.682843440542364	0.1170178	0.692465591922456	-0.161175438692841	20	0	NA
RXRB	ENSG00000204231	chr6:30515018-30515605	test	1131	36850	TRUE	0.276	-0.0352963650950068	0.952226684515841	1	111	37870	0.212177263542562	TRUE	1	0.3497824	0.885462695684423	-0.0953185652966652	20	0	NA
RXRB	ENSG00000204231	chr6:30515789-30516822	test	1204	36777	TRUE	0.476	0.0278034701327512	0.977611640742599	0.229240246755691	42	37939	-0.471241245188385	TRUE	0.975402760896729	0.0287116	0.48556023195122	-0.132072514149667	19	0	NA
RXRB	ENSG00000204231	chr6:30529488-30530455	test	1207	36774	TRUE	0.624	0.0182823410946156	0.98415377339369	0.19664923250367	75	37906	0.373008008705821	TRUE	0.93676570836709	0.0160558	0.412123133470734	-0.134213812759627	20	0	NA
RXRB	ENSG00000204231	chr6:30532361-30533007	test	1230	36751	TRUE	0.00741934952505455	-0.0886018225946443	0.581700436953435	0.142067779803339	89	37892	-0.348984982533699	TRUE	0.87471831812381	0.2519109	0.839821844849912	-0.137389001953574	20	0	NA
RXRB	ENSG00000204231	chr6:30541492-30542052	test	1224	36757	TRUE	0.244	0.0458838196910282	0.946629125780553	0.96	64	37917	0.305867008694289	TRUE	1	0.3007583	0.859182708678103	0.10935257075071	20	0	NA
RXRB	ENSG00000204231	chr6:30543023-30543229	test	1079	36902	TRUE	0.192	-0.041902129935797	0.94085678807947	1	70	37911	0.192199525883962	TRUE	1	0.9239626	1	-0.0919628482805192	20	0	NA
RXRB	ENSG00000204231	chr6:30544696-30545170	test	1217	36764	TRUE	0.488	0.0270360400021419	0.979257458310689	1	68	37913	0.284262123201042	TRUE	1	0.3038832	0.861242052648826	0.105769040016765	20	0	NA
RXRB	ENSG00000204231	chr6:30555370-30557804	test	1167	36814	TRUE	0.424	-0.0288182874600811	0.97427731730674	0.00950523144595872	48	37933	-0.584043629807905	TRUE	0.481709589041096	0.0515892	0.565860112034934	-0.110718431992009	20	0	NA
RXRB	ENSG00000204231	chr6:30562461-30563161	test	1216	36765	TRUE	0.516	-0.0195064004172804	0.980407849784157	0.065103704153005	54	37927	-0.509081756447777	TRUE	0.761157411787468	0.2445964	0.836680178764247	-0.129746327186411	20	0	NA
RXRB	ENSG00000204231	chr6:30563246-30563598	test	1109	36872	TRUE	0.552	-0.0202042053362635	0.981238682188237	0.38310669025775	67	37914	-0.344605129124241	TRUE	1	0.3699966	0.895151264843839	-0.117654375763222	19	0	NA
RXRB	ENSG00000204231	chr6:30570784-30571978	test	1077	36904	TRUE	0.296	-0.0317061563459359	0.954854202401372	0.464367369248319	84	37897	0.315883703736715	TRUE	1	0.3381278	0.882436746268657	-0.132389539255066	20	0	NA
RXRB	ENSG00000204231	chr6:30590211-30591236	test	1232	36749	TRUE	0.94	-0.00152991799878444	0.998715912908053	0.48	55	37926	0.350882372864564	TRUE	1	0.3488925	0.885462695684423	-0.117055687915872	20	0	NA
RXRB	ENSG00000204231	chr6:30597208-30598002	test	1273	36708	TRUE	0.128	0.0535284377904509	0.917194933580476	0.0976522595270293	143	37838	0.289865283717876	TRUE	0.811488043425657	0.1192565	0.698417216600535	0.126941344651748	20	0	NA
RXRB	ENSG00000204231	chr6:30598724-30599913	test	1162	36819	TRUE	0.296	0.0446670419287135	0.954854202401372	1	86	37895	0.281702345181565	TRUE	1	0.4454267	0.920063366462301	0.1149494482707	20	0	NA
RXRB	ENSG00000204231	chr6:30614391-30614769	test	1222	36759	TRUE	0.672	-0.0151458787642739	0.987891885080645	0.0696325134578994	68	37913	0.452705759934578	TRUE	0.765406482093647	0.0003287	0.0703384113402062	-0.193215640919066	20	0	NA
RXRB	ENSG00000204231	chr6:30614891-30615577	test	1091	36890	TRUE	0.276	-0.0382346026848779	0.952226684515841	0.64	61	37920	-0.308712349871594	TRUE	1	0.0907024	0.646548884367501	-0.164647093765067	20	0	NA
RXRB	ENSG00000204231	chr6:30615799-30616364	test	1183	36798	TRUE	0.532	0.0283098918738858	0.980407849784157	1	64	37917	0.19967802027357	TRUE	1	0.6557432	0.971860949368113	0.0841655282344144	20	0	NA
RXRB	ENSG00000204231	chr6:30616759-30618138	test	1092	36889	TRUE	0.452	0.0367245623120148	0.976510292154367	1	36	37945	-0.396533746430405	TRUE	1	0.3835133	0.901689867441163	0.123222279525002	20	0	NA
RXRB	ENSG00000204231	chr6:30625977-30627634	test	1146	36835	TRUE	0.76	0.0128240227242568	0.991213576926644	0.456511620317212	27	37954	-0.505946605787333	TRUE	1	0.755736	0.992744433970543	-0.0888883211599729	19	0	NA
RXRB	ENSG00000204231	chr6:30631690-30632204	test	1146	36835	TRUE	0.112	-0.0581355106577654	0.913017806935333	1	70	37911	0.198165265657551	TRUE	1	0.966556	1	-0.0988311538786654	20	0	NA
RXRB	ENSG00000204231	chr6:30633657-30637057	test	1127	36854	TRUE	0.936	0.000419770918593299	0.99850618589891	0.576	39	37942	-0.417471245791204	TRUE	1	0.8063044	0.994993141232836	-0.0867519792856785	18	0	NA
RXRB	ENSG00000204231	chr6:30646087-30646314	test	1181	36800	TRUE	0.824	0.013577062381522	0.995175645653985	0.156304507387196	71	37910	0.378975699153166	TRUE	0.895184235702429	0.4434454	0.920063366462301	-0.0721372518754217	19	0	NA
RXRB	ENSG00000204231	chr6:30646459-30646765	test	1203	36778	TRUE	0.384	0.0362852705488296	0.969227755812688	0.608	34	37947	-0.46693768909196	TRUE	1	0.723578	0.989535203652155	0.105423890549047	19	0	NA
RXRB	ENSG00000204231	chr6:30646848-30648070	test	1330	36651	TRUE	0.616	0.0215531207218318	0.98415377339369	1	55	37926	-0.297533226629018	TRUE	1	0.9183746	1	0.0552142536446186	20	0	NA
RXRB	ENSG00000204231	chr6:30652776-30653012	test	1143	36838	TRUE	0.552	0.0213302022634045	0.981238682188237	1	96	37885	-0.200686793267891	TRUE	1	0.3044257	0.862147205962343	0.104151917032655	18	0	NA
RXRB	ENSG00000204231	chr6:30666373-30666625	test	1411	36570	TRUE	0.892	-0.00465538012177624	0.997650301080065	0.96	99	37882	0.216033562218562	TRUE	1	0.3558298	0.885462695684423	-0.101836824015691	20	0	NA
RXRB	ENSG00000204231	chr6:30670839-30671068	test	1198	36783	TRUE	0.216	-0.038923713865853	0.944414703110273	0.112356289640158	24	37957	-0.732389064196779	TRUE	0.834601537225692	0.1086731	0.68196942558702	-0.208115565321477	20	0	NA
RXRB	ENSG00000204231	chr6:30672186-30673296	test	1253	36728	TRUE	0.42	0.036961503506936	0.97396274202686	0.0832776996630901	68	37913	0.426114000106048	TRUE	0.792059963658389	0.0793316	0.629257495873663	0.115763476917865	20	0	NA
RXRB	ENSG00000204231	chr6:30678987-30679540	test	1141	36840	TRUE	0.54	-0.0208533338726379	0.980940322664857	1	78	37903	0.245319008874156	TRUE	1	0.8783958	1	-0.0929463933042641	20	0	NA
RXRB	ENSG00000204231	chr6:30682129-30682401	test	1250	36731	TRUE	0.04	0.0711023483479162	0.846018237082067	0.371975258267957	103	37878	0.300825911450183	TRUE	1	0.2486562	0.839353104164649	0.13368177217735	20	0	NA
RXRB	ENSG00000204231	chr6:30682482-30683008	test	1144	36837	TRUE	0.496	0.0253522409927648	0.979430744345753	1	61	37920	-0.274608198803802	TRUE	1	0.7524245	0.992744433970543	0.0806008376122307	20	0	NA
RXRB	ENSG00000204231	chr6:30684704-30684912	test	1272	36709	TRUE	0.712	-0.0109015096404431	0.98930750798722	0.267180234884751	57	37924	-0.432789759855443	TRUE	1	0.5948644	0.959238400095602	-0.0853200298932937	20	0	NA
RXRB	ENSG00000204231	chr6:30685474-30685641	test	1240	36741	TRUE	0.696	0.0208054659445219	0.98930750798722	1	84	37897	0.234358286918761	TRUE	1	0.7569875	0.992744433970543	0.0847269586360404	20	0	NA
RXRB	ENSG00000204231	chr6:30686482-30687998	test	1321	36660	TRUE	0.16	0.0440843989121539	0.931370252635101	0.56	78	37903	0.286622981920758	TRUE	1	0.5492786	0.949943188950638	0.102964597972782	20	0	NA
RXRB	ENSG00000204231	chr6:30690559-30691273	test	1207	36774	TRUE	0.788	-0.000652274778298323	0.99250601842634	0.181549128066381	44	37937	-0.476805883740089	TRUE	0.921272332556083	0.4820297	0.931574730857143	-0.112016385092036	20	0	NA
RXRB	ENSG00000204231	chr6:30700400-30700858	test	1200	36781	TRUE	0.98	0.00341350966060411	0.99982198242906	0.271221122682663	88	37893	0.306510699722988	TRUE	1	0.1558733	0.746330870613301	-0.130846511093927	20	0	NA
RXRB	ENSG00000204231	chr6:30707151-30707854	test	1246	36735	TRUE	0.7	0.0162632838998497	0.98930750798722	0.902246070359774	63	37918	0.31679426523849	TRUE	1	0.522567	0.939806099896552	0.101824327984021	20	0	NA
RXRB	ENSG00000204231	chr6:30708107-30708404	test	1229	36752	TRUE	0.468	-0.0209736307627951	0.976980189184366	0.0970945763017034	61	37920	-0.444049740203529	TRUE	0.809200112586004	0.1238463	0.701559144645769	-0.13733909383309	20	0	NA
RXRB	ENSG00000204231	chr6:30711844-30712032	test	1251	36730	TRUE	0.464	-0.0186538658569096	0.976980189184366	0.114099252563671	36	37945	-0.578215790482968	TRUE	0.839683775120956	0.171229	0.764505353931866	-0.174804237866561	20	0	NA
RXRB	ENSG00000204231	chr6:30716974-30717822	test	1224	36757	TRUE	0.0131433512663306	0.0869720810174527	0.721541241162608	0.100682195625998	47	37934	0.524952580818739	TRUE	0.818019409208293	0.1982133	0.793298813355049	0.167738414100121	20	0	NA
RXRB	ENSG00000204231	chr6:30719778-30720487	test	899	37082	TRUE	0.744	-0.00466208481445324	0.991159611739705	0.439426972202434	110	37871	0.264264389415959	TRUE	1	0.0996388	0.664945634422891	-0.143991694293456	20	0	NA
RXRB	ENSG00000204231	chr6:30720841-30721102	test	1031	36950	TRUE	0.152	0.0624850327381137	0.926499649614576	0.88	55	37926	0.366951511514403	TRUE	1	0.2741863	0.85095136573991	0.124735002342346	20	0	NA
RXRB	ENSG00000204231	chr6:30721303-30721829	test	1053	36928	TRUE	0.4	0.0341569511439194	0.971891476657705	0.912	37	37944	-0.3543262061776	TRUE	1	0.8989267	1	0.0838744603144937	19	0	NA
RXRB	ENSG00000204231	chr6:30724917-30725281	test	1164	36817	TRUE	0.204	0.0526620187594041	0.942112868580355	1	65	37916	-0.276543471576673	TRUE	1	0.6452199	0.971860949368113	0.0992477106398563	19	0	NA
RXRB	ENSG00000204231	chr6:30725419-30726603	test	1247	36734	TRUE	0.764	0.0120672604855159	0.991213576926644	0.409765428455235	61	37920	0.359639217285646	TRUE	1	0.4713107	0.926481854742996	-0.107303073539621	20	0	NA
RXRB	ENSG00000204231	chr6:30728282-30728481	test	1265	36716	TRUE	0.048	0.0652755983007139	0.856430769230769	0.56	35	37946	-0.407914228740281	TRUE	1	0.7003276	0.984702403944419	0.108211577187403	20	0	NA
RXRB	ENSG00000204231	chr6:30730066-30731526	test	1362	36619	TRUE	0.344	-0.0267605072096022	0.964861139102745	1	86	37895	0.250959776754425	TRUE	1	0.8275243	0.997453073352668	-0.0800198828235862	20	0	NA
RXRB	ENSG00000204231	chr6:30742057-30744943	test	1277	36704	TRUE	0.72	-0.0103574637698073	0.98959987428549	0.72	93	37888	-0.25121094433715	TRUE	1	0.8688678	1	-0.0804314045421748	20	0	NA
RXRB	ENSG00000204231	chr6:30752235-30753014	test	1255	36726	TRUE	0.072	-0.0563555565351586	0.890055071948836	0.456	94	37887	-0.255176667105209	TRUE	1	0.2270316	0.815969338774097	-0.152571465740461	19	0	NA
RXRB	ENSG00000204231	chr6:30757410-30757958	test	1124	36857	TRUE	0.948	0.00517573875204563	0.998721896716174	0.165405783666134	91	37890	0.363934274638767	TRUE	0.902572987624986	0.376958	0.895151264843839	0.108324730208135	20	0	NA
RXRB	ENSG00000204231	chr6:30758826-30759331	test	1065	36916	TRUE	0.276	-0.0360752739413958	0.952226684515841	0.241242849113959	53	37928	-0.421739847960457	TRUE	0.986442890295529	0.2268269	0.815657324588555	-0.165743127312435	20	0	NA
RXRB	ENSG00000204231	chr6:30763624-30764557	test	1220	36761	TRUE	0.316	-0.0271426355754762	0.960447303399506	1	66	37915	-0.233951768400342	TRUE	1	0.9962796	1	-0.0537203096578493	20	0	NA
RXRB	ENSG00000204231	chr6:30765581-30765804	test	1070	36911	TRUE	0.124	-0.0489510561874355	0.914621581513674	0.96	49	37932	-0.390821727196502	TRUE	1	0.5051704	0.9362341065	-0.128602787171278	20	0	NA
RXRB	ENSG00000204231	chr6:30766589-30766750	test	1308	36673	TRUE	0.564	0.0232450768846639	0.982970976647019	0.287276944736106	41	37940	-0.476165510166643	TRUE	1	0.2871202	0.859182708678103	-0.131975144087543	20	0	NA
RXRB	ENSG00000204231	chr6:30767368-30767935	test	1140	36841	TRUE	0.656	-0.00810107363547002	0.987747435841953	0.96	61	37920	0.292986325618982	TRUE	1	0.3318174	0.882436746268657	-0.095133342942362	20	0	NA
RXRB	ENSG00000204231	chr6:30768976-30769922	test	1312	36669	TRUE	0.124	0.0579140147865208	0.914621581513674	1	75	37906	0.236291333759661	TRUE	1	0.9547932	1	0.0946555980870931	20	0	NA
RXRB	ENSG00000204231	chr6:30779094-30779523	test	889	37092	TRUE	0.132	0.070839076228443	0.917329471686807	0.105775168435227	58	37923	0.438567593968861	TRUE	0.827622490354664	0.3217642	0.876644141503325	0.14895531234222	15	0	NA
RXRB	ENSG00000204231	chr6:30781581-30782706	test	1320	36661	TRUE	0.62	-0.0152730532745995	0.98415377339369	1	66	37915	-0.228509064305661	TRUE	1	0.9242262	1	-0.0687818851257114	19	0	NA
RXRB	ENSG00000204231	chr6:30785901-30786213	test	88	37893	TRUE	0.796	-0.0616771699483697	0.993269254908993	0.32	40	37941	-0.283762764856221	TRUE	1	0.2239858	0.815657324588555	-0.209162255591912	2	0	NA
RXRB	ENSG00000204231	chr6:30790763-30791280	test	1148	36833	TRUE	0.332	-0.0323901299022999	0.962432094650892	0.96	105	37876	-0.222678459634446	TRUE	1	0.7296622	0.989535203652155	-0.0855892262829714	20	0	NA
RXRB	ENSG00000204231	chr6:30793355-30794059	test	1201	36780	TRUE	0.00800237651018465	-0.0888658403348819	0.599102473838984	0.176829331136009	34	37947	-0.562137387837369	TRUE	0.917611606597535	0.0716945	0.611300017177914	-0.192121444652288	20	0	NA
RXRB	ENSG00000204231	chr6:30795771-30796496	test	1094	36887	TRUE	0.66	-0.00925809903681513	0.987891885080645	1	63	37918	-0.236042170130949	TRUE	1	0.6186206	0.96435770901621	-0.0712936006548322	20	0	NA
RXRB	ENSG00000204231	chr6:30799159-30799421	test	985	36996	TRUE	0.364	-0.0307575082980359	0.966677236693092	1	78	37903	-0.243983551947754	TRUE	1	0.9879123	1	-0.0681976737013112	18	0	NA
RXRB	ENSG00000204231	chr6:30802576-30803273	test	1341	36640	TRUE	0.512	-0.0221310574674408	0.980407849784157	0.64	70	37911	-0.314339871888986	TRUE	1	0.2895543	0.859182708678103	-0.114752975383825	20	0	NA
RXRB	ENSG00000204231	chr6:30810746-30811218	test	1142	36839	TRUE	0.408	0.0308889923415402	0.972083818393481	1	37	37944	-0.347988315219652	TRUE	1	0.9402357	1	0.0669345285211956	20	0	NA
RXRB	ENSG00000204231	chr6:30812806-30815582	test	1457	36524	TRUE	0.768	0.0125129229235469	0.991213576926644	1	92	37889	0.234166855670737	TRUE	1	0.6102681	0.96435770901621	-0.0859531231703112	20	0	NA
RXRB	ENSG00000204231	chr6:30818556-30818778	test	1150	36831	TRUE	0.868	0.00965590524446791	0.997486807713173	0.504	91	37890	0.277480238166299	TRUE	1	0.770334	0.992744433970543	0.0654316357403588	18	0	NA
RXRB	ENSG00000204231	chr6:30819960-30820556	test	1321	36660	TRUE	0.564	0.0180995295604459	0.982970976647019	1	86	37895	-0.136909040166048	TRUE	1	0.9823337	1	0.0461945984130524	20	0	NA
RXRB	ENSG00000204231	chr6:30821832-30824781	test	1290	36691	TRUE	0.404	0.0341452164129669	0.972083818393481	1	73	37908	0.180963963884933	TRUE	1	0.9595157	1	0.0736870973758424	20	0	NA
RXRB	ENSG00000204231	chr6:30821835-30822246	test	1263	36718	TRUE	0.1	-0.0560462722464731	0.910321821036107	0.72	54	37927	-0.346740132331439	TRUE	1	0.1992166	0.793298813355049	-0.131278557907306	20	0	NA
RXRB	ENSG00000204231	chr6:30827960-30829342	test	1257	36724	TRUE	0.66	-0.0140192131933518	0.987891885080645	1	53	37928	-0.249163206064351	TRUE	1	0.994224	1	-0.0598214615822515	20	0	NA
RXRB	ENSG00000204231	chr6:30829685-30830050	test	1265	36716	TRUE	0.896	0.0051035254671517	0.997650301080065	0.13900809709229	109	37872	0.292181288513862	TRUE	0.87471831812381	0.1497061	0.736334286880973	-0.139335686324567	20	0	NA
RXRB	ENSG00000204231	chr6:30834361-30835150	test	1136	36845	TRUE	0.5	-0.0269570058824524	0.979877207311234	1	51	37930	0.256516493304915	TRUE	1	0.9645823	1	-0.072417414122172	20	0	NA
RXRB	ENSG00000204231	chr6:30837850-30838025	test	808	37173	TRUE	1	0.00574179505832279	1	1	55	37926	-0.283843893165278	TRUE	1	0.8740629	1	-0.0712918244539023	14	0	NA
RXRB	ENSG00000204231	chr6:30838353-30838890	test	1130	36851	TRUE	0.904	-0.000966834073451828	0.997887623338304	1	54	37927	-0.237557273945458	TRUE	1	0.9674254	1	0.0629031269925527	20	0	NA
RXRB	ENSG00000204231	chr6:30839707-30840061	test	1337	36644	TRUE	0.844	0.00660770005566386	0.995993284265509	0.608	93	37888	0.258511044794271	TRUE	1	0.4933359	0.933582674958994	-0.0677534117594587	19	0	NA
RXRB	ENSG00000204231	chr6:30840712-30841135	test	1195	36786	TRUE	0.776	-0.00566543225143062	0.991661646955116	1	105	37876	-0.201664879132974	TRUE	1	0.7094033	0.987166497540819	-0.0941361258745833	19	0	NA
RXRB	ENSG00000204231	chr6:30842041-30842500	test	1184	36797	TRUE	0.776	-0.00739548874280455	0.991661646955116	1	35	37946	-0.301279238968738	TRUE	1	0.9912171	1	-0.0544794014594935	20	0	NA
RXRB	ENSG00000204231	chr6:30843326-30843522	test	1454	36527	TRUE	0.572	0.0236575469950652	0.98370254018898	1	100	37881	0.184465420121928	TRUE	1	0.9357186	1	0.0738767914554915	20	0	NA
RXRB	ENSG00000204231	chr6:30844084-30844576	test	1202	36779	TRUE	0.96	0.0045914774080133	0.99941054143415	0.457386767817531	106	37875	0.276007704937301	TRUE	1	0.3858392	0.901689867441163	-0.100560682482846	20	0	NA
RXRB	ENSG00000204231	chr6:30844980-30845510	test	1171	36810	TRUE	0.36	0.0322107191580155	0.966677236693092	0.684	75	37906	0.284866142283212	TRUE	1	0.4227759	0.909950161374948	0.113736925084241	19	0	NA
RXRB	ENSG00000204231	chr6:30847422-30848551	test	1319	36662	TRUE	0.708	0.0120397099146143	0.98930750798722	1	97	37884	0.172521996180174	TRUE	1	0.8733126	1	-0.0564084734083328	20	0	NA
RXRB	ENSG00000204231	chr6:30855845-30856055	test	1256	36725	TRUE	0.344	-0.0323757695718093	0.964861139102745	0.0528847817929708	58	37923	0.513294184738235	TRUE	0.738714277036807	0.0104031	0.361501919698661	-0.146673866209511	20	0	NA
RXRB	ENSG00000204231	chr6:30872366-30873391	test	1352	36629	TRUE	0.092	0.0610588405513847	0.905106743955889	0.209222453132523	95	37886	0.304081536602652	TRUE	0.951748950180096	0.2871202	0.859182708678103	0.120143731766694	20	0	NA
RXRB	ENSG00000204231	chr6:30875359-30875732	test	1312	36669	TRUE	0.892	0.00320714534450445	0.997650301080065	0.48	73	37908	0.296058186819406	TRUE	1	0.5699964	0.950552259820241	0.0844877111515825	20	0	NA
RXRB	ENSG00000204231	chr6:30876743-30877052	test	495	37486	TRUE	0.00250840241768247	-0.151515009929659	0.368243000494588	0.36	55	37926	-0.357950042092364	TRUE	1	0.1556006	0.746330870613301	-0.191552946746835	10	0	NA
RXRB	ENSG00000204231	chr6:30877493-30878082	test	1261	36720	TRUE	0.376	0.0299300482122302	0.96846165235416	0.48	44	37937	-0.383628585222881	TRUE	1	0.7674443	0.992744433970543	0.0814422316681946	20	0	NA
RXRB	ENSG00000204231	chr6:30880617-30881325	test	1104	36877	TRUE	0.184	-0.0456451015960276	0.940614163972965	0.194722823351102	39	37942	-0.48038562026439	TRUE	0.934955183411798	0.0696045	0.607653182595911	-0.182406524261199	18	0	NA
RXRB	ENSG00000204231	chr6:30882549-30883059	test	1218	36763	TRUE	0.328	0.0381037842781932	0.962058674759737	1	90	37891	0.24231075955444	TRUE	1	0.8384382	0.998813136989564	0.108740612636221	20	0	NA
RXRB	ENSG00000204231	chr6:30883795-30886796	test	1298	36683	TRUE	0.684	0.016772341225084	0.988907957614793	0.0379738433399998	58	37923	0.495290284768727	TRUE	0.701781832297672	0.1497061	0.736334286880973	0.121191244506225	20	0	NA
RXRB	ENSG00000204231	chr6:30907744-30908674	test	1216	36765	TRUE	0.064	0.0710856842366855	0.88608038201353	0.222871082522713	69	37912	0.373961686793472	TRUE	0.965508686924621	0.5409746	0.946595490198944	0.103011171213392	20	0	NA
RXRB	ENSG00000204231	chr6:30913634-30915262	test	1224	36757	TRUE	0.00255351082888999	0.11202093125813	0.374010601710682	0.378376347718479	95	37886	0.277299877885673	TRUE	1	0.2801214	0.859182708678103	0.148168715270807	19	0	NA
RXRB	ENSG00000204231	chr6:30915349-30915863	test	1338	36643	TRUE	0.852	0.00711658658838349	0.997265218927148	1	97	37884	0.203704066258861	TRUE	1	0.6186206	0.96435770901621	-0.0793474786406498	20	0	NA
RXRB	ENSG00000204231	chr6:30922506-30923027	test	1287	36694	TRUE	0.088	0.0550153206437148	0.901837997054492	0.88	87	37894	0.287946025409076	TRUE	1	0.6553312	0.971860949368113	0.105815455710024	20	0	NA
RXRB	ENSG00000204231	chr6:30932797-30933004	test	1189	36792	TRUE	0.136	-0.0479507424847	0.918346433770015	0.164341047443828	63	37918	-0.439074512717853	TRUE	0.902572987624986	0.45457	0.922337193548387	-0.111898990211247	20	0	NA
RXRB	ENSG00000204231	chr6:30935143-30935338	test	1174	36807	TRUE	0.372	-0.0285246351274144	0.967397413857538	0.96	52	37929	-0.277414863208465	TRUE	1	0.3090609	0.866100268055306	-0.111392240402498	20	0	NA
RXRB	ENSG00000204231	chr6:30940241-30940981	test	1280	36701	TRUE	0.568	-0.0147547199592112	0.982970976647019	1	44	37937	-0.362603844772193	TRUE	1	0.9047318	1	-0.0816735966370194	20	0	NA
RXRB	ENSG00000204231	chr6:30942337-30943208	test	1215	36766	TRUE	0.808	-0.00208836610181057	0.994352716468591	0.8	70	37911	-0.30236073957374	TRUE	1	0.246378	0.836680178764247	-0.110594300359859	20	0	NA
RXRB	ENSG00000204231	chr6:30955076-30956481	test	1328	36653	TRUE	0.208	0.0475145463823501	0.942112868580355	0.0133435999149819	65	37916	0.513360322849941	TRUE	0.531618240758693	0.0690463	0.604978492655129	0.145370695610227	20	0	NA
RXRB	ENSG00000204231	chr6:30961427-30961676	test	1126	36855	TRUE	0.36	-0.0249416897238066	0.966677236693092	0.000247776606131175	83	37898	-0.568292383491514	TRUE	0.096433106502465	3.5e-06	0.00144336754966887	-0.192970517608863	19	2	NA
RXRB	ENSG00000204231	chr6:30964039-30964778	test	1196	36785	TRUE	0.444	0.0320347995183441	0.974844287382072	0.240012731968489	87	37894	0.351937794826825	TRUE	0.983666765329063	0.1202813	0.698417216600535	0.117286816961267	19	0	NA
RXRB	ENSG00000204231	chr6:30966261-30966461	test	920	37061	TRUE	0.588	0.02269396120211	0.98415377339369	0.728	87	37894	0.252456500801108	TRUE	1	0.8430828	0.998813136989564	0.0623794379556383	14	0	NA
RXRB	ENSG00000204231	chr6:30972056-30972234	test	1326	36655	TRUE	0.28	-0.0298490963732514	0.953400570884872	1	78	37903	0.213386418525699	TRUE	1	0.9227172	1	-0.0759702170071922	20	0	NA
RXRB	ENSG00000204231	chr6:30974157-30976681	test	1058	36923	TRUE	0.16	-0.0474870680790589	0.931370252635101	0.608	43	37938	-0.416495262492906	TRUE	1	0.294736	0.859182708678103	-0.144013025045917	19	0	NA
RXRB	ENSG00000204231	chr6:30974571-30974809	test	1204	36777	TRUE	0.8	0.01292959126608	0.993682995275479	1	69	37912	0.188254361674239	TRUE	1	0.9834756	1	0.0583743311059103	20	0	NA
RXRB	ENSG00000204231	chr6:30981874-30982979	test	1370	36611	TRUE	0.5	-0.0208276635435157	0.979877207311234	0.377567181664265	46	37935	-0.443963278826532	TRUE	1	0.124321	0.701559144645769	-0.132332723549981	20	0	NA
RXRB	ENSG00000204231	chr6:30988472-30988856	test	1234	36747	TRUE	0.196	-0.0423412103081258	0.94085678807947	0.56	44	37937	-0.408004524160473	TRUE	1	0.8086788	0.994993141232836	-0.107395256680542	20	0	NA
RXRB	ENSG00000204231	chr6:31001216-31001927	test	1039	36942	TRUE	0.556	-0.0193659333431707	0.981238682188237	0.64	83	37898	0.275903104687746	TRUE	1	0.1915657	0.785732295132394	-0.150739761311548	20	0	NA
RXRB	ENSG00000204231	chr6:31008274-31008455	test	1229	36752	TRUE	0.732	-0.00327626350519944	0.990880653632915	0.56	83	37898	-0.305937988125757	TRUE	1	0.6535842	0.971860949368113	-0.066722697413892	20	0	NA
RXRB	ENSG00000204231	chr6:31009816-31010085	test	1228	36753	TRUE	0.996	0.00288619956883707	0.99982198242906	0.250077649983708	85	37896	0.321667993216688	TRUE	1	0.355653	0.885462695684423	-0.114989050128622	20	0	NA
RXRB	ENSG00000204231	chr6:31016738-31017365	test	1418	36563	TRUE	0.276	-0.0271105214049428	0.952226684515841	0.8	103	37878	-0.230113655591511	TRUE	1	0.8548619	1	-0.0830742633236564	20	0	NA
RXRB	ENSG00000204231	chr6:31021855-31022378	test	483	37498	TRUE	0.692	0.037352430391845	0.98930750798722	1	53	37928	0.227119277814689	TRUE	1	0.9261044	1	0.0754841652315278	8	0	NA
RXRB	ENSG00000204231	chr6:31025525-31025931	test	1190	36791	TRUE	0.288	-0.0343716972239634	0.953400570884872	0.72	40	37941	-0.445534052352971	TRUE	1	0.8688678	1	-0.0981249816444198	20	0	NA
RXRB	ENSG00000204231	chr6:31040333-31040522	test	476	37505	TRUE	0.36	0.0531598555360812	0.966677236693092	0.504	53	37928	0.308374800379623	TRUE	1	0.2500513	0.839353104164649	0.144381760598096	7	0	NA
RXRB	ENSG00000204231	chr6:31042790-31043131	test	1266	36715	TRUE	0.628	-0.0171079581839292	0.98415377339369	0.109700292802791	66	37915	-0.400303634627372	TRUE	0.833753974895398	0.338954	0.882436746268657	-0.113432529527253	19	0	NA
RXRB	ENSG00000204231	chr6:31044219-31044616	test	1122	36859	TRUE	0.224	-0.0407557305654175	0.945127334465195	0.40101411506668	69	37912	0.34400491590071	TRUE	1	0.6372129	0.97007467350471	-0.128298419708892	20	0	NA
RXRB	ENSG00000204231	chr6:31053801-31054266	test	1191	36790	TRUE	0.832	0.0127739159303117	0.995968511450382	0.421494487217803	80	37901	-0.307757200880307	TRUE	1	0.5866338	0.956728719461257	-0.0901195726223623	20	0	NA
RXRB	ENSG00000204231	chr6:31057464-31057857	test	1422	36559	TRUE	0.032	0.0767293503441139	0.834915635545557	1	79	37902	0.302361320124422	TRUE	1	0.4512561	0.920063366462301	0.126189883430836	20	0	NA
RXRB	ENSG00000204231	chr6:31058176-31058760	test	1235	36746	TRUE	0.412	0.0326978490725655	0.972622472520016	0.96	43	37938	0.368749041662117	TRUE	1	0.8384382	0.998813136989564	0.0963023115804378	20	0	NA
RXRB	ENSG00000204231	chr6:31068850-31069378	test	1333	36648	TRUE	0.48	-0.0215142014140706	0.97829066838498	0.72	85	37896	-0.262675374633723	TRUE	1	0.8688678	1	-0.0836150474939317	20	0	NA
RXRB	ENSG00000204231	chr6:31070632-31071235	test	1254	36727	TRUE	0.028	-0.0696802168852325	0.827337579617834	0.367427997267372	74	37907	-0.312780457482199	TRUE	1	0.035545	0.515708922413793	-0.175065418596317	20	0	NA
RXRB	ENSG00000204231	chr6:31072588-31072809	test	1335	36646	TRUE	0.00430541974371106	0.098755010406771	0.465001002640526	0.88	82	37899	0.289064389794118	TRUE	1	0.6372129	0.97007467350471	0.129248714645988	20	0	NA
RXRB	ENSG00000204231	chr6:31079616-31080107	test	1237	36744	TRUE	0.712	0.0136876664247891	0.98930750798722	1	103	37878	-0.209037298532448	TRUE	1	0.1927684	0.786933331349154	-0.0937887437604807	19	0	NA
RXRB	ENSG00000204231	chr6:31083575-31084324	test	1223	36758	TRUE	0.5	-0.0163307031499826	0.979877207311234	0.96	80	37901	0.254751019647978	TRUE	1	0.8172372	0.996810344652721	-0.0789841292534376	20	0	NA
RXRB	ENSG00000204231	chr6:31086852-31087115	test	1252	36729	TRUE	0.252	-0.034982746383018	0.948270603504218	1	86	37895	0.270923918467939	TRUE	1	0.9227172	1	-0.0744874660246148	20	0	NA
RXRB	ENSG00000204231	chr6:31087560-31087877	test	1185	36796	TRUE	0.8	0.015661754488463	0.993682995275479	1	76	37905	-0.166000222350116	TRUE	1	0.8669831	1	0.0672937292178369	20	0	NA
RXRB	ENSG00000204231	chr6:31092821-31093433	test	1318	36663	TRUE	0.288	0.0396834358930112	0.953400570884872	0.10083533241931	69	37912	0.406881269723475	TRUE	0.818019409208293	0.0938194	0.654151590796103	0.12884703153021	20	0	NA
RXRB	ENSG00000204231	chr6:31102152-31102888	test	1300	36681	TRUE	0.672	0.0178352917435606	0.987891885080645	0.484723772880524	60	37921	-0.33531752306358	TRUE	1	0.745591	0.992744433970543	0.0868853142640395	20	0	NA
RXRB	ENSG00000204231	chr6:31111005-31111190	test	1266	36715	TRUE	0.836	-0.00857347402264408	0.995968511450382	1	99	37882	0.220567689564673	TRUE	1	0.7798364	0.994993141232836	-0.0757637504913474	20	0	NA
RXRB	ENSG00000204231	chr6:31114273-31115546	test	1290	36691	TRUE	0.96	0.000555419630148268	0.99941054143415	1	79	37902	0.260039559663918	TRUE	1	0.4876809	0.931574730857143	-0.0928874725190452	20	0	NA
RXRB	ENSG00000204231	chr6:31115782-31118256	test	1165	36816	TRUE	0.112	0.0588934926668677	0.913017806935333	0.532	83	37898	0.267909139769622	TRUE	1	0.5092266	0.939278720633886	0.122554170099723	19	0	NA
RXRB	ENSG00000204231	chr6:31121455-31121665	test	1080	36901	TRUE	0.872	0.0051295699636989	0.997486807713173	1	89	37892	0.169499634652742	TRUE	1	0.9980694	1	-0.0640061899080823	19	0	NA
RXRB	ENSG00000204231	chr6:31122864-31123588	test	1179	36802	TRUE	0.796	0.0110732997960457	0.993269254908993	1	47	37934	-0.21842228519917	TRUE	1	0.919342	1	-0.0558609587477267	20	0	NA
RXRB	ENSG00000204231	chr6:31125080-31125417	test	1225	36756	TRUE	0.172	-0.0467723742493346	0.936585022302215	0.532	52	37929	-0.380689831347955	TRUE	1	0.5467276	0.949943188950638	-0.120251296132842	19	0	NA
RXRB	ENSG00000204231	chr6:31126809-31127048	test	1343	36638	TRUE	0.096	0.0615506346317094	0.907383863080685	0.343831399824982	77	37904	0.345474496427503	TRUE	1	0.2705389	0.849269325978146	0.117204782203476	20	0	NA
RXRB	ENSG00000204231	chr6:31127937-31128440	test	1321	36660	TRUE	0.76	0.0146814427970764	0.991213576926644	0.96	50	37931	0.345444736164819	TRUE	1	0.1982133	0.793298813355049	-0.108024447368352	20	0	NA
RXRB	ENSG00000204231	chr6:31131382-31133381	test	1158	36823	TRUE	0.92	0.00992651067799094	0.998160987347667	1	71	37910	0.305917321478722	TRUE	1	0.8086668	0.994993141232836	0.0944366506684438	20	0	NA
RXRB	ENSG00000204231	chr6:31133357-31133579	test	1217	36764	TRUE	0.988	0.00288901102649708	0.99982198242906	1	78	37903	-0.169845699209911	TRUE	1	0.8755955	1	0.061606434058999	20	0	NA
RXRB	ENSG00000204231	chr6:31137292-31138485	test	1302	36679	TRUE	0.328	0.035111542872334	0.962058674759737	0.56	104	37877	0.274060909447978	TRUE	1	0.376958	0.895151264843839	0.11231465172401	20	0	NA
RXRB	ENSG00000204231	chr6:31139684-31140160	test	1230	36751	TRUE	0.516	0.0237930996048762	0.980407849784157	0.8	50	37931	-0.327532891730518	TRUE	1	0.7230544	0.989535203652155	0.0813280230776909	20	0	NA
RXRB	ENSG00000204231	chr6:31142479-31142749	test	1229	36752	TRUE	0.912	0.0118608203418115	0.997946799016768	1	62	37919	-0.218809594037666	TRUE	1	0.9933195	1	0.049849238792389	20	0	NA
RXRB	ENSG00000204231	chr6:31144857-31146857	test	1216	36765	TRUE	1	0.000770739026115297	1	0.0706882643047452	53	37928	-0.489605016451738	TRUE	0.765406482093647	0.2596419	0.844192002120344	-0.117184787234658	20	0	NA
RXRB	ENSG00000204231	chr6:31152858-31153057	test	1174	36807	TRUE	0.476	-0.0218087059487079	0.977611640742599	0.0564798258894147	34	37947	-0.608704463067696	TRUE	0.745612727996554	0.2202555	0.814557637526539	-0.164404680349166	20	0	NA
RXRB	ENSG00000204231	chr6:31157682-31159681	test	1280	36701	TRUE	0.84	0.0122481180347851	0.995968511450382	1	77	37904	-0.244123887668479	TRUE	1	0.7053815	0.984702403944419	0.0935077042843799	20	0	NA
RXRB	ENSG00000204231	chr6:31157866-31159144	test	1022	36959	TRUE	0.516	0.027263674572475	0.980407849784157	0.0651456549685707	62	37919	0.439825426304634	TRUE	0.761157411787468	0.2447174	0.836680178764247	0.10001778600825	20	0	NA
RXRB	ENSG00000204231	chr6:31159254-31159656	test	1336	36645	TRUE	0.48	-0.019295789528269	0.97829066838498	0.72	43	37938	-0.432519605130167	TRUE	1	0.4154456	0.906764446624656	-0.11734366557474	20	0	NA
RXRB	ENSG00000204231	chr6:31164051-31164328	test	1191	36790	TRUE	0.912	0.00565106134307025	0.997946799016768	0.236485499039216	62	37919	0.378844934438066	TRUE	0.983666765329063	0.0874277	0.646548884367501	0.123255585333015	20	0	NA
RXRB	ENSG00000204231	chr6:31169199-31170261	test	1186	36795	TRUE	0.656	-0.0127883789261583	0.987747435841953	0.88	64	37917	0.307692830405043	TRUE	1	0.4752486	0.926481854742996	-0.112103311967336	20	0	NA
RXRB	ENSG00000204231	chr6:31170419-31170828	test	1292	36689	TRUE	0.076	0.0636428286811159	0.893320945945946	0.131379664802292	73	37908	0.401062624250501	TRUE	0.863512133627482	0.39581	0.906764446624656	0.12189374727833	20	0	NA
RXRB	ENSG00000204231	chr6:31170587-31170657	test	695	37286	TRUE	0.304	0.0543633563996878	0.957187330316742	0.0908153082706331	52	37929	0.453577911577435	TRUE	0.805914845247349	0.0656937	0.599474266222157	0.198407069254868	10	0	NA
RXRB	ENSG00000204231	chr6:31171729-31173747	test	1322	36659	TRUE	0.444	0.0250735281482443	0.974844287382072	1	56	37925	0.218627673063027	TRUE	1	0.9544148	1	0.0705962368214119	20	0	NA
RXRB	ENSG00000204231	chr6:31176046-31176308	test	1197	36784	TRUE	0.66	0.0189778762947957	0.987891885080645	1	95	37886	-0.224812889009036	TRUE	1	0.8400826	0.998813136989564	0.0718086959263996	20	0	NA
RXRB	ENSG00000204231	chr6:31178771-31179009	test	1293	36688	TRUE	0.396	0.0293352581432095	0.971638222849083	1	86	37895	0.237039360307296	TRUE	1	0.9554097	1	0.0717749695679744	20	0	NA
RXRB	ENSG00000204231	chr6:31180225-31181002	test	1254	36727	TRUE	0.616	-0.0123767693137078	0.98415377339369	1	60	37921	0.337603492806289	TRUE	1	0.3556056	0.885462695684423	0.103121534451541	20	0	NA
RXRB	ENSG00000204231	chr6:31180432-31187807	test	1293	36688	TRUE	0.592	-0.00976914571565135	0.98415377339369	0.72	44	37937	-0.44604219670352	TRUE	1	0.6074117	0.96435770901621	-0.109201113584881	20	0	NA
RXRB	ENSG00000204231	chr6:31192567-31192812	test	1168	36813	TRUE	0.828	-0.00422756991045675	0.995565807889689	1	53	37928	0.263509967588613	TRUE	1	0.8838537	1	-0.0891980304925415	20	0	NA
RXRB	ENSG00000204231	chr6:31196931-31198563	test	1208	36773	TRUE	0.084	0.0622657463255863	0.898008910738977	1	51	37930	0.30816505098896	TRUE	1	0.3665772	0.895013065987141	0.128932913812726	20	0	NA
RXRB	ENSG00000204231	chr6:31200382-31203181	test	1199	36782	TRUE	0.748	0.0157843887462494	0.991213576926644	1	67	37914	0.199696924856404	TRUE	1	0.7944135	0.994993141232836	0.0795770933665849	20	0	NA
RXRB	ENSG00000204231	chr6:31202775-31203156	test	1292	36689	TRUE	0.044	0.0715016799241409	0.850483333333333	0.084916162070736	66	37915	0.430743097573474	TRUE	0.795878134904696	0.1170178	0.692465591922456	0.146131241609738	20	0	NA
RXRB	ENSG00000204231	chr6:31203315-31204537	test	1132	36849	TRUE	0.796	0.0128602013485523	0.993269254908993	0.106074216182723	49	37932	0.485158648302685	TRUE	0.828580013183349	0.3443064	0.885462695684423	0.0741297273503386	20	0	NA
RXRB	ENSG00000204231	chr6:31204790-31205139	test	1160	36821	TRUE	0.352	0.0374101979871334	0.965554256314312	0.64	68	37913	0.334572393340913	TRUE	1	0.6074117	0.96435770901621	0.109911585634345	20	0	NA
RXRB	ENSG00000204231	chr6:31210029-31210432	test	1337	36644	TRUE	0.948	-0.00321575887975317	0.998721896716174	0.8	88	37893	0.257242257752154	TRUE	1	0.6645909	0.976742187576408	-0.0896284131539038	20	0	NA
RXRB	ENSG00000204231	chr6:31214378-31214740	test	1199	36782	TRUE	0.156	0.0494159452602071	0.929229583975347	0.0775993844459783	109	37872	0.336854030923422	TRUE	0.784269521410579	0.0041885	0.273712017486911	0.145117025521996	20	0	NA
RXRB	ENSG00000204231	chr6:31216413-31216739	test	1222	36759	TRUE	0.136	-0.056661672064863	0.918346433770015	0.532	72	37909	-0.330822843695457	TRUE	1	0.1361545	0.723132125308798	-0.173437351220669	19	0	NA
RXRB	ENSG00000204231	chr6:31225249-31225486	test	1346	36635	TRUE	0.496	0.021652534754349	0.979430744345753	1	73	37908	-0.245398966105798	TRUE	1	0.8280387	0.997453073352668	0.0676564851454652	20	0	NA
RXRB	ENSG00000204231	chr6:31227161-31227587	test	1075	36906	TRUE	0.328	0.0435155040793596	0.962058674759737	1	44	37937	0.285593487783189	TRUE	1	0.6399399	0.97007467350471	0.11520220396782	20	0	NA
RXRB	ENSG00000204231	chr6:31246063-31246842	test	1290	36691	TRUE	0.612	-0.0132357602009199	0.98415377339369	0.420787772616799	68	37913	0.318396349562807	TRUE	1	0.1170178	0.692465591922456	-0.125046448953172	20	0	NA
RXRB	ENSG00000204231	chr6:31268128-31268420	test	1202	36779	TRUE	0.00411351254961036	0.103575833915826	0.463489609633361	0.351857498672623	77	37904	0.350206883279522	TRUE	1	0.3501718	0.885462695684423	0.148568494423951	19	0	NA
RXRB	ENSG00000204231	chr6:31270985-31272710	test	1440	36541	TRUE	0.888	0.00726455550631877	0.997650301080065	0.10314356913269	71	37910	-0.42202167172843	TRUE	0.82258148101105	0.3379254	0.882436746268657	-0.0868645839573362	20	0	NA
RXRB	ENSG00000204231	chr6:31283611-31283788	test	933	37048	TRUE	0.948	0.00432679512693068	0.998721896716174	1	36	37945	0.286257907889629	TRUE	1	0.6072523	0.96435770901621	-0.0853675071003739	15	0	NA
RXRB	ENSG00000204231	chr6:31307531-31309242	test	1287	36694	TRUE	0.704	-0.00672331304810458	0.98930750798722	0.051365265744816	59	37922	-0.509936484330904	TRUE	0.734847332938913	0.2051382	0.800988265124153	-0.112493535402548	20	0	NA
RXRB	ENSG00000204231	chr6:31321905-31322115	test	1079	36902	TRUE	0.744	-0.0100890712139342	0.991159611739705	1	69	37912	0.274458329826852	TRUE	1	0.4237453	0.911044935295133	-0.0901340810739273	17	0	NA
RXRB	ENSG00000204231	chr6:31355791-31357656	test	1192	36789	TRUE	0.708	-0.00846629750111455	0.98930750798722	0.8	75	37906	-0.28533779154625	TRUE	1	0.2741863	0.85095136573991	-0.115797914083633	20	0	NA
RXRB	ENSG00000204231	chr6:31366709-31367557	test	1043	36938	TRUE	0.08	-0.0640613413212324	0.896425120772947	1	63	37918	-0.263794881905464	TRUE	1	0.6399399	0.97007467350471	-0.131315902690313	20	0	NA
RXRB	ENSG00000204231	chr6:31374058-31374433	test	234	37747	TRUE	0.928	0.000927677670027216	0.998251298540688	0.512	54	37927	-0.243982757073192	TRUE	1	0.6285991	0.968805176821487	-0.0871386217631967	4	0	NA
RXRB	ENSG00000204231	chr6:31386778-31387564	test	1245	36736	TRUE	0.068	0.0654675632420866	0.890055071948836	1	62	37919	0.288407939246699	TRUE	1	0.651678	0.971860949368113	0.109421368562065	20	0	NA
RXRB	ENSG00000204231	chr6:31389100-31389716	test	1216	36765	TRUE	0.18	-0.0425924648347838	0.939420985524638	0.30079405234483	69	37912	-0.372973477464337	TRUE	1	0.2371435	0.826963705873236	-0.116467639680961	20	0	NA
RXRB	ENSG00000204231	chr6:31395558-31396207	test	1223	36758	TRUE	0.48	-0.0236440827615874	0.97829066838498	1	73	37908	0.30131121496467	TRUE	1	0.8596664	1	-0.0803811440868183	20	0	NA
RXRB	ENSG00000204231	chr6:31396975-31397224	test	1210	36771	TRUE	0.64	-0.0144503553321157	0.985448751991503	1	60	37921	-0.273122172938438	TRUE	1	0.4817612	0.931574730857143	-0.0869228263247194	20	0	NA
RXRB	ENSG00000204231	chr6:31399621-31400348	test	1187	36794	TRUE	0.832	0.0122454969916598	0.995968511450382	0.96	67	37914	0.30482854527028	TRUE	1	0.6553312	0.971860949368113	-0.0972631695094171	20	0	NA
RXRB	ENSG00000204231	chr6:31400530-31400962	test	1103	36878	TRUE	0.024	0.0897905479662985	0.827337579617834	0.96	74	37907	0.245801339303986	TRUE	1	0.3237138	0.877960890235192	0.145417963463962	20	0	NA
RXRB	ENSG00000204231	chr6:31402804-31402980	test	1324	36657	TRUE	0.068	0.0672885505275242	0.890055071948836	0.56	70	37911	0.33180412981931	TRUE	1	0.4530652	0.920063366462301	0.126342615271791	20	0	NA
RXRB	ENSG00000204231	chr6:31403053-31404177	test	1246	36735	TRUE	0.972	0.00414337074516319	0.9998022172949	0.64	61	37920	-0.359821747142338	TRUE	1	0.8419694	0.998813136989564	-0.0834986295287328	20	0	NA
RXRB	ENSG00000204231	chr6:31414179-31414776	test	1318	36663	TRUE	0.38	0.0305535139902607	0.968546939672539	0.8	51	37930	0.37319187888787	TRUE	1	0.7529037	0.992744433970543	0.104589659948239	20	0	NA
RXRB	ENSG00000204231	chr6:31416045-31417027	test	1223	36758	TRUE	0.448	0.0245683726329338	0.976172851103805	0.912	109	37872	0.2413657610242	TRUE	1	0.7705776	0.992744433970543	0.0896980835368294	19	0	NA
RXRB	ENSG00000204231	chr6:31441114-31441278	test	1310	36671	TRUE	0.876	0.0104920166033985	0.997634408602151	0.192032468638861	51	37930	-0.451836223309181	TRUE	0.928780881911496	0.3584182	0.885462695684423	-0.101676487003207	20	0	NA
RXRB	ENSG00000204231	chr6:31441481-31443034	test	1232	36749	TRUE	0.428	-0.0208447989120926	0.974703934801987	1	102	37879	0.171306989787534	TRUE	1	0.3556056	0.885462695684423	-0.108403480352045	20	0	NA
RXRB	ENSG00000204231	chr6:31462653-31463642	test	1342	36639	TRUE	0.564	0.0231264366541798	0.982970976647019	1	76	37905	0.229780233716685	TRUE	1	0.9062606	1	0.0769859792231503	20	0	NA
RXRB	ENSG00000204231	chr6:31467054-31467436	test	1131	36850	TRUE	0.36	-0.0282124928332476	0.966677236693092	1	46	37935	-0.342780569965843	TRUE	1	0.4876809	0.931574730857143	-0.120768151920642	20	0	NA
RXRB	ENSG00000204231	chr6:31474771-31475258	test	1341	36640	TRUE	0.108	0.0562348210863477	0.913017806935333	0.56	56	37925	0.361301428923073	TRUE	1	0.3558298	0.885462695684423	0.124024942866759	20	0	NA
RXRB	ENSG00000204231	chr6:31475434-31475678	test	1341	36640	TRUE	0.256	0.0394702489099711	0.948770255388327	0.56	95	37886	0.280389970384565	TRUE	1	0.3895041	0.904085649735351	0.109813891797056	20	0	NA
RXRB	ENSG00000204231	chr6:31486082-31486696	test	688	37293	TRUE	0.896	0.000191739218244169	0.997650301080065	1	52	37929	-0.280665425992184	TRUE	1	0.8946116	1	-0.0733769604689853	11	0	NA
RXRB	ENSG00000204231	chr6:31491962-31492232	test	792	37189	TRUE	0.736	0.0188593634567694	0.991128055270644	1	103	37878	0.206905132663402	TRUE	1	0.9072033	1	0.0404156460380686	13	0	NA
RXRB	ENSG00000204231	chr6:31493799-31494553	test	1256	36725	TRUE	0.876	0.0113261763774665	0.997634408602151	0.285085932321776	56	37925	0.423948521843269	TRUE	1	0.1170178	0.692465591922456	-0.13207370618219	20	0	NA
RXRB	ENSG00000204231	chr6:31494826-31495422	test	1257	36724	TRUE	0.664	-0.0161605011727489	0.987891885080645	0.8	58	37923	-0.345832877010816	TRUE	1	0.8440064	0.998813136989564	-0.0904215812946192	20	0	NA
RXRB	ENSG00000204231	chr6:31497604-31498618	test	1318	36663	TRUE	0.036	0.0697083685347551	0.836972936852656	0.48	65	37916	0.347040877214751	TRUE	1	0.3858392	0.901689867441163	0.143314855214157	20	0	NA
RXRB	ENSG00000204231	chr6:31497782-31499781	test	1438	36543	TRUE	0.72	-0.0139229463751713	0.98959987428549	0.8	41	37940	-0.450519003366172	TRUE	1	0.7529037	0.992744433970543	-0.0939793778723113	20	0	NA
RXRB	ENSG00000204231	chr6:31498750-31499105	test	1415	36566	TRUE	0.228	-0.0349633790734053	0.945862227853934	0.496288676918887	72	37909	-0.31495157616507	TRUE	1	0.6123299	0.96435770901621	-0.10764849294183	20	0	NA
RXRB	ENSG00000204231	chr6:31508898-31509553	test	1235	36746	TRUE	0.756	-0.00902085724524226	0.991213576926644	1	94	37887	0.26267216433937	TRUE	1	0.2695524	0.849269325978146	-0.113246612480649	20	0	NA
RXRB	ENSG00000204231	chr6:31510507-31513057	test	1006	36975	TRUE	0.148	0.0642890681437081	0.92596475454055	0.00107808357954098	64	37917	0.639341821830146	TRUE	0.238061498516299	0.0072773	0.329244911111111	0.145037516785941	20	1	NA
RXRB	ENSG00000204231	chr6:31511215-31511680	test	1397	36584	TRUE	1	0.00344464499762814	1	1	100	37881	-0.228761072320857	TRUE	1	0.4702325	0.926481854742996	-0.0999327889962296	20	0	NA
RXRB	ENSG00000204231	chr6:31515513-31516701	test	1272	36709	TRUE	0.784	0.0165936146951411	0.992046843177189	0.72	50	37931	-0.398675468043731	TRUE	1	0.4895663	0.931574730857143	-0.0923564711460338	20	0	NA
RXRB	ENSG00000204231	chr6:31517213-31517602	test	1103	36878	TRUE	0.656	-0.0110780720358187	0.987747435841953	1	63	37918	-0.315924771927414	TRUE	1	0.9474763	1	-0.0825087616771102	19	0	NA
RXRB	ENSG00000204231	chr6:31522833-31523158	test	1326	36655	TRUE	0.576	0.0181685094069174	0.98370254018898	1	83	37898	0.245852407805354	TRUE	1	0.731837	0.989535203652155	-0.0689115320540317	20	0	NA
RXRB	ENSG00000204231	chr6:31525859-31526473	test	1198	36783	TRUE	0.384	-0.0256832562605939	0.969227755812688	0.88	58	37923	-0.363980856034872	TRUE	1	0.5084675	0.938963248198452	-0.117455546188616	20	0	NA
RXRB	ENSG00000204231	chr6:31528277-31530194	test	1153	36828	TRUE	0.912	0.000478405143487182	0.997946799016768	0.56	27	37954	-0.528317586259362	TRUE	1	0.572802	0.950552259820241	-0.106078798691671	20	0	NA
RXRB	ENSG00000204231	chr6:31533582-31537581	test	1212	36769	TRUE	0.868	0.00540878164628239	0.997486807713173	0.96	49	37932	0.344595489628867	TRUE	1	0.9237853	1	0.079288658000903	20	0	NA
RXRB	ENSG00000204231	chr6:31541111-31542661	test	1314	36667	TRUE	0.00795616828343386	0.0919619545550244	0.599102473838984	1	62	37919	0.276543273762358	TRUE	1	0.1109238	0.685366706144756	0.155074571465582	20	0	NA
RXRB	ENSG00000204231	chr6:31541761-31541994	test	533	37448	TRUE	0.04	0.121119882296317	0.846018237082067	0.0894929705183574	123	37858	0.291154542098011	TRUE	0.803926250309959	0.1852978	0.773023669422371	0.190242064024995	10	0	NA
RXRB	ENSG00000204231	chr6:31546358-31547231	test	1189	36792	TRUE	0.62	-0.0162276077806721	0.98415377339369	0.912	74	37907	-0.269627390576045	TRUE	1	0.6011788	0.962174811164225	-0.0857379928531174	19	0	NA
RXRB	ENSG00000204231	chr6:31547323-31547789	test	1155	36826	TRUE	0.456	0.0302628719811757	0.976811968969339	0.309002397897106	65	37916	0.330900875357086	TRUE	1	0.5570222	0.949943188950638	0.0987571779853666	20	0	NA
RXRB	ENSG00000204231	chr6:31548048-31548524	test	1245	36736	TRUE	0.592	0.0159445854358675	0.98415377339369	0.64	46	37935	-0.410319610462194	TRUE	1	0.5225329	0.939806099896552	-0.0872445529281862	20	0	NA
RXRB	ENSG00000204231	chr6:31551431-31551649	test	1271	36710	TRUE	0.984	0.0031794235873005	0.99982198242906	1	48	37933	-0.355469541895257	TRUE	1	0.4215232	0.909517366153846	-0.107199412537929	20	0	NA
RXRB	ENSG00000204231	chr6:31558164-31558469	test	1195	36786	TRUE	0.104	-0.0494254715036065	0.912475097717816	1	72	37909	-0.251358473851694	TRUE	1	0.7967447	0.994993141232836	-0.0959435245020376	19	0	NA
RXRB	ENSG00000204231	chr6:31558756-31559619	test	1168	36813	TRUE	0.688	0.0187972300616463	0.989121712361315	0.328115483486599	66	37915	0.349481617700248	TRUE	1	0.0300007	0.493572943117569	0.114445421209837	20	0	NA
RXRB	ENSG00000204231	chr6:31559695-31560201	test	1265	36716	TRUE	0.092	-0.057115282248507	0.905106743955889	1	120	37861	0.209241884801265	TRUE	1	0.4528041	0.920063366462301	-0.13495790247541	20	0	NA
RXRB	ENSG00000204231	chr6:31560306-31560752	test	1160	36821	TRUE	0.72	0.0114904069584812	0.98959987428549	0.96	32	37949	-0.40944827183243	TRUE	1	0.4253766	0.91154638007502	0.121118376266246	20	0	NA
RXRB	ENSG00000204231	chr6:31563051-31563662	test	1174	36807	TRUE	0.952	-0.00180505508804635	0.998988418385812	0.8	52	37929	-0.421821988506649	TRUE	1	0.5225329	0.939806099896552	-0.100033271552143	20	0	NA
RXRB	ENSG00000204231	chr6:31567593-31567936	test	1303	36678	TRUE	0.24	0.0467107604030216	0.946629125780553	0.48	53	37928	0.400628411892668	TRUE	1	0.2254874	0.815657324588555	0.130336271377803	20	0	NA
RXRB	ENSG00000204231	chr6:31568100-31568377	test	1069	36912	TRUE	0.348	-0.0384135899228965	0.965110198876091	0.180483818510207	56	37925	-0.434431879762981	TRUE	0.91848928452355	0.4829034	0.931574730857143	-0.12158941003813	19	0	NA
RXRB	ENSG00000204231	chr6:31570582-31572581	test	1229	36752	TRUE	0.184	-0.0499351483843719	0.940614163972965	0.0610991331619189	52	37929	-0.489885090535662	TRUE	0.757028804725681	0.2335248	0.826963705873236	-0.133032929783642	20	0	NA
RXRB	ENSG00000204231	chr6:31571859-31572562	test	1207	36774	TRUE	0.808	0.0145623285134402	0.994352716468591	0.0556166193386706	54	37927	-0.525616314703747	TRUE	0.743699258734041	0.0165878	0.418193884129555	0.102052416422544	20	0	NA
RXRB	ENSG00000204231	chr6:31573932-31575931	test	1414	36567	TRUE	0.912	-0.000991704456426434	0.997946799016768	1	131	37850	0.189490642850031	TRUE	1	0.7798364	0.994993141232836	-0.064413924006635	20	0	NA
RXRB	ENSG00000204231	chr6:31574156-31574793	test	1342	36639	TRUE	0.636	0.0272116445215615	0.984802955116936	1	59	37922	0.249363569576663	TRUE	1	0.9536735	1	0.0781073742022324	19	0	NA
RXRB	ENSG00000204231	chr6:31578384-31578819	test	1133	36848	TRUE	0.04	-0.0675203833423572	0.846018237082067	0.01904945045469	46	37935	-0.586339721691257	TRUE	0.596197232229819	0.0612609	0.585788130821918	-0.184253805368327	20	0	NA
RXRB	ENSG00000204231	chr6:31580307-31582306	test	1342	36639	TRUE	0.932	0.00333426600561809	0.998294747860354	0.72	66	37915	-0.316998668056117	TRUE	1	0.2741863	0.85095136573991	0.108727602972419	20	0	NA
RXRB	ENSG00000204231	chr6:31580665-31581864	test	1362	36619	TRUE	0.524	-0.0166732919415621	0.980407849784157	1	129	37852	-0.114240842851444	TRUE	1	0.9924086	1	-0.0600150021432853	19	0	NA
RXRB	ENSG00000204231	chr6:31585583-31585819	test	1265	36716	TRUE	0.596	-0.017933985794819	0.98415377339369	0.23890767173479	50	37931	-0.433305660050518	TRUE	0.983666765329063	0.2708426	0.849269325978146	-0.115577088081586	20	0	NA
RXRB	ENSG00000204231	chr6:31589309-31589721	test	1175	36806	TRUE	0.336	-0.0333772802148867	0.962519451648759	1	44	37937	-0.388090059737194	TRUE	1	0.226265	0.815657324588555	-0.164822450573019	20	0	NA
RXRB	ENSG00000204231	chr6:31592513-31593395	test	1135	36846	TRUE	0.068	-0.0608021736644857	0.890055071948836	1	79	37902	-0.255732629964006	TRUE	1	0.2548545	0.840040470543087	-0.132256066084573	20	0	NA
RXRB	ENSG00000204231	chr6:31596984-31597323	test	853	37128	TRUE	0.676	-0.0147987849656436	0.987891885080645	0.96	68	37913	-0.268333061896808	TRUE	1	0.5322281	0.941754263876352	-0.0972699652876949	15	0	NA
RXRB	ENSG00000204231	chr6:31598439-31599041	test	1293	36688	TRUE	0.224	0.0437925815876972	0.945127334465195	1	57	37924	0.263364027141303	TRUE	1	0.9840919	1	0.0787777803766671	20	0	NA
RXRB	ENSG00000204231	chr6:31609362-31610490	test	1281	36700	TRUE	0.532	-0.0194062978280812	0.980407849784157	1	56	37925	-0.268837925088849	TRUE	1	0.8440064	0.998813136989564	-0.0740831410292199	20	0	NA
RXRB	ENSG00000204231	chr6:31613382-31615931	test	1200	36781	TRUE	0.74	0.0190220383735499	0.991159611739705	0.0792699844454359	88	37893	0.379488633740613	TRUE	0.784269521410579	0.2486562	0.839353104164649	0.117083512058177	20	0	NA
RXRB	ENSG00000204231	chr6:31618257-31620457	test	1335	36646	TRUE	0.844	0.0120876884739767	0.995993284265509	1	63	37918	-0.295325018473211	TRUE	1	0.4876809	0.931574730857143	0.0891098881400456	20	0	NA
RXRB	ENSG00000204231	chr6:31619900-31621361	test	1278	36703	TRUE	0.04	0.0710987961775439	0.846018237082067	1	105	37876	0.199024465342811	TRUE	1	0.522567	0.939806099896552	0.131711635368455	20	0	NA
RXRB	ENSG00000204231	chr6:31628282-31630281	test	1400	36581	TRUE	0.304	-0.0250247269859481	0.957187330316742	0.88	94	37887	-0.266677944531798	TRUE	1	0.82835	0.997453073352668	-0.0771922974498826	20	0	NA
RXRB	ENSG00000204231	chr6:31631181-31632983	test	1329	36652	TRUE	0.292	-0.0321884515326032	0.954854202401372	0.684	93	37888	-0.248672389088265	TRUE	1	0.3274048	0.881397510984308	-0.120383786574783	19	0	NA
RXRB	ENSG00000204231	chr6:31637209-31638951	test	1291	36690	TRUE	0.68	0.0133754509993318	0.988320070179836	1	69	37912	-0.276405534750285	TRUE	1	0.8138331	0.995434940830389	0.0864789115577108	20	0	NA
RXRB	ENSG00000204231	chr6:31638882-31641381	test	1107	36874	TRUE	0.468	-0.0201491061529591	0.976980189184366	1	145	37836	0.171693058141454	TRUE	1	0.2695524	0.849269325978146	-0.110800812093892	20	0	NA
RXRB	ENSG00000204231	chr6:31639340-31639728	test	1384	36597	TRUE	0.976	0.00553827952286629	0.99982198242906	1	105	37876	-0.190229163821286	TRUE	1	0.9566231	1	0.0528333943770618	20	0	NA
RXRB	ENSG00000204231	chr6:31643943-31644721	test	1105	36876	TRUE	0.708	-0.00746155742524501	0.98930750798722	0.0801852325514787	58	37923	0.456490878139345	TRUE	0.784832805741627	0.2839983	0.859182708678103	-0.117402622155423	20	0	NA
RXRB	ENSG00000204231	chr6:31644432-31646581	test	1124	36857	TRUE	0.22	-0.038298817822618	0.945127334465195	0.045918617641532	41	37940	-0.56892949413732	TRUE	0.717264280501246	0.1892852	0.779768370547764	-0.134902008672777	19	0	NA
RXRB	ENSG00000204231	chr6:31650807-31653131	test	1165	36816	TRUE	0.608	0.0207936560202752	0.98415377339369	0.684	35	37946	-0.426192417063517	TRUE	1	0.2742624	0.85095136573991	-0.116508144966054	19	0	NA
RXRB	ENSG00000204231	chr6:31651695-31653469	test	1339	36642	TRUE	0.52	0.0275176900657916	0.980407849784157	1	77	37904	0.233240251832146	TRUE	1	0.9503194	1	0.0638767793088971	20	0	NA
RXRB	ENSG00000204231	chr6:31658396-31658559	test	1183	36798	TRUE	0.984	-0.00656103823604148	0.99982198242906	0.456	127	37854	-0.225514708431145	TRUE	1	0.3064335	0.864890108766366	-0.119148355392551	19	0	NA
RXRB	ENSG00000204231	chr6:31659112-31659495	test	1384	36597	TRUE	0.244	-0.0356087204294036	0.946629125780553	1	85	37896	0.184207339458301	TRUE	1	0.9711159	1	-0.068387573054956	20	0	NA
RXRB	ENSG00000204231	chr6:31659583-31660191	test	1396	36585	TRUE	0.216	-0.0388526202911104	0.944414703110273	0.0591353012455731	78	37903	-0.402269369683282	TRUE	0.754157090279247	0.1212976	0.698417216600535	-0.13650349630263	20	0	NA
RXRB	ENSG00000204231	chr6:31660259-31661159	test	1176	36805	TRUE	0.568	-0.0185948239093324	0.982970976647019	1	54	37927	0.320005307660179	TRUE	1	0.7230544	0.989535203652155	-0.0689024426191243	20	0	NA
RXRB	ENSG00000204231	chr6:31663939-31664258	test	1315	36666	TRUE	0.14	0.0522146438034456	0.920436507936508	0.434328234436866	91	37890	-0.292460719418333	TRUE	1	0.4154456	0.906764446624656	0.10634830530307	20	0	NA
RXRB	ENSG00000204231	chr6:31664701-31666410	test	1269	36712	TRUE	0.668	0.0187993194947361	0.987891885080645	0.453012846699197	50	37931	-0.41837826630193	TRUE	1	0.2954668	0.859182708678103	0.100138034863461	20	0	NA
RXRB	ENSG00000204231	chr6:31665807-31669106	test	1259	36722	TRUE	0.96	0.00437216545163138	0.99941054143415	1	60	37921	0.278455996689574	TRUE	1	0.9047318	1	-0.0660499126628351	20	0	NA
RXRB	ENSG00000204231	chr6:31666094-31666177	test	608	37373	TRUE	0.124	0.0837592429246869	0.914621581513674	0.72	94	37887	0.235610301878708	TRUE	1	0.7095594	0.987166497540819	0.106245345487784	9	0	NA
RXRB	ENSG00000204231	chr6:31674960-31675298	test	1271	36710	TRUE	0.852	-0.000267736667555363	0.997265218927148	1	52	37929	-0.257425431351717	TRUE	1	0.936289	1	-0.0573632835689809	20	0	NA
RXRB	ENSG00000204231	chr6:31676763-31677222	test	1218	36763	TRUE	0.292	-0.0335728230823946	0.954854202401372	0.64	37	37944	-0.406669262650183	TRUE	1	0.8419694	0.998813136989564	-0.0953706595720609	20	0	NA
RXRB	ENSG00000204231	chr6:31680584-31681602	test	1168	36813	TRUE	0.396	0.0345225568581918	0.971638222849083	1	110	37871	0.163436211864697	TRUE	1	0.7856546	0.994993141232836	0.0847731055080994	20	0	NA
RXRB	ENSG00000204231	chr6:31682877-31683871	test	997	36984	TRUE	0.272	-0.0425658578249474	0.951972638567549	0.154069926219047	47	37934	-0.497437006552007	TRUE	0.893054861359609	0.1070585	0.68196942558702	-0.167721463516468	20	0	NA
RXRB	ENSG00000204231	chr6:31686527-31686872	test	1112	36869	TRUE	0.584	0.0228371576676042	0.98415377339369	0.48	47	37934	-0.422324040790979	TRUE	1	0.0224523	0.457053668944099	-0.128689634114113	20	0	NA
RXRB	ENSG00000204231	chr6:31687457-31687620	test	1309	36672	TRUE	0.932	0.00475066882592023	0.998294747860354	1	123	37858	-0.138055532849764	TRUE	1	0.9949185	1	0.0473438208152733	20	0	NA
RXRB	ENSG00000204231	chr6:31689418-31689982	test	1264	36717	TRUE	0.872	0.0110002765153625	0.997486807713173	1	36	37945	0.306523080423514	TRUE	1	0.5961518	0.959238400095602	-0.0731053717064529	20	0	NA
RXRB	ENSG00000204231	chr6:31690204-31691207	test	1120	36861	TRUE	0.268	-0.04053202594433	0.95185688035933	0.48	42	37939	-0.444684417220921	TRUE	1	0.7674443	0.992744433970543	-0.117331059407451	20	0	NA
RXRB	ENSG00000204231	chr6:31690757-31692756	test	1244	36737	TRUE	0.676	-0.0124388327841726	0.987891885080645	1	75	37906	0.270869665616093	TRUE	1	0.9619456	1	-0.0788417304571861	20	0	NA
RXRB	ENSG00000204231	chr6:31691466-31692043	test	1255	36726	TRUE	0.996	0.00478099514354591	0.99982198242906	0.48	60	37921	0.369335303533524	TRUE	1	0.4154456	0.906764446624656	0.0998912353854024	20	0	NA
RXRB	ENSG00000204231	chr6:31702534-31703582	test	1265	36716	TRUE	0.576	0.0210343508218984	0.98370254018898	0.476687922777537	40	37941	-0.449817632596502	TRUE	1	0.2217937	0.814557637526539	-0.126723174477061	20	0	NA
RXRB	ENSG00000204231	chr6:31706742-31706917	test	1367	36614	TRUE	0.5	0.0232458940738799	0.979877207311234	0.48	85	37896	0.332720235341332	TRUE	1	0.1214854	0.698417216600535	0.106550416084972	20	0	NA
RXRB	ENSG00000204231	chr6:31710646-31710912	test	1273	36708	TRUE	0.768	-0.00781112441799864	0.991213576926644	0.145279939875083	70	37911	-0.408043599266967	TRUE	0.877982059002455	0.421685	0.90980343132839	-0.11490575225517	20	0	NA
RXRB	ENSG00000204231	chr6:31711205-31712020	test	1248	36733	TRUE	0.524	0.0281176971039538	0.980407849784157	1	103	37878	-0.186101249068864	TRUE	1	0.7702086	0.992744433970543	0.067925878555296	20	0	NA
RXRB	ENSG00000204231	chr6:31713909-31714678	test	1094	36887	TRUE	0.416	0.0312023344180079	0.973478611783696	1	94	37887	0.266670706000624	TRUE	1	0.7718402	0.992744433970543	0.0826600170793674	18	0	NA
RXRB	ENSG00000204231	chr6:31717532-31717882	test	1241	36740	TRUE	0.236	0.0428978540581338	0.945862227853934	0.11519606355053	83	37898	0.378310281270667	TRUE	0.842765413533835	0.363647	0.893616110139612	0.0801078187266025	20	0	NA
RXRB	ENSG00000204231	chr6:31718391-31718642	test	1374	36607	TRUE	0.388	0.0309659949809648	0.969860622171133	0.256013522658871	42	37939	-0.458430694338063	TRUE	1	0.3835133	0.901689867441163	0.0972203410259622	20	0	NA
RXRB	ENSG00000204231	chr6:31723308-31723688	test	1158	36823	TRUE	0.072	0.0585110585557089	0.890055071948836	0.432	86	37895	0.30572675742437	TRUE	1	0.4866986	0.931574730857143	0.122340619377736	18	0	NA
RXRB	ENSG00000204231	chr6:31727307-31729306	test	1285	36696	TRUE	0.844	0.0147802864372236	0.995993284265509	0.64	42	37939	-0.364583088099155	TRUE	1	0.1276674	0.708869965706643	-0.136782578721167	20	0	NA
RXRB	ENSG00000204231	chr6:31728778-31730584	test	1198	36783	TRUE	0.996	-0.000177663370038328	0.99982198242906	0.88	44	37937	-0.38151917623127	TRUE	1	0.5051704	0.9362341065	-0.106901185549374	20	0	NA
RXRB	ENSG00000204231	chr6:31734684-31735403	test	1378	36603	TRUE	0.9	0.00720100403043111	0.997650301080065	0.461921662456111	45	37936	0.410173578639389	TRUE	1	0.509024	0.939278720633886	0.0886984303518645	19	0	NA
RXRB	ENSG00000204231	chr6:31736254-31736691	test	1350	36631	TRUE	0.708	-0.00779902872712501	0.98930750798722	1	70	37911	0.257815102229267	TRUE	1	0.2501731	0.839353104164649	-0.107119999066309	20	0	NA
RXRB	ENSG00000204231	chr6:31736414-31736521	test	716	37265	TRUE	0.116	0.0788109298992496	0.913623089983022	0.8	78	37903	0.273184640671232	TRUE	1	0.2688256	0.849269325978146	0.144722122977357	10	0	NA
RXRB	ENSG00000204231	chr6:31737471-31737868	test	1276	36705	TRUE	0.0166134891459601	0.0824446163682818	0.799481080374574	0.0703759168141254	73	37908	0.415307450135664	TRUE	0.765406482093647	0.1816564	0.773023669422371	0.137355437713977	20	0	NA
RXRB	ENSG00000204231	chr6:31737959-31738266	test	1207	36774	TRUE	0.772	0.00964355264372369	0.991612581681249	1	61	37920	0.261609933961901	TRUE	1	0.9743105	1	-0.0529472723802738	20	0	NA
RXRB	ENSG00000204231	chr6:31738650-31738862	test	1224	36757	TRUE	0.96	0.00578889798616006	0.99941054143415	0.684	92	37889	0.255048120247301	TRUE	1	0.8132839	0.995434940830389	0.0846336944412489	19	0	NA
RXRB	ENSG00000204231	chr6:31739606-31740673	test	1365	36616	TRUE	0.796	0.012373952507194	0.993269254908993	1	67	37914	-0.316292106703911	TRUE	1	0.2871202	0.859182708678103	-0.0950607074143849	20	0	NA
RXRB	ENSG00000204231	chr6:31739907-31743157	test	1242	36739	TRUE	0.848	0.000199022253851044	0.996522444016618	0.56	62	37919	0.323787278007673	TRUE	1	0.4165335	0.906764446624656	-0.108739562167606	20	0	NA
RXRB	ENSG00000204231	chr6:31745203-31745428	test	1357	36624	TRUE	0.508	0.0221045532064035	0.980407849784157	0.226464965115324	63	37918	-0.37966725187301	TRUE	0.97135275868048	0.4507195	0.920063366462301	-0.0971751602107722	20	0	NA
RXRB	ENSG00000204231	chr6:31747177-31747395	test	1195	36786	TRUE	0.132	-0.0515060308454136	0.917329471686807	0.64	43	37938	-0.384224179470083	TRUE	1	0.8419694	0.998813136989564	-0.111217747416935	20	0	NA
RXRB	ENSG00000204231	chr6:31749537-31749955	test	1111	36870	TRUE	0.956	0.000281457985539635	0.999162799080791	0.0505098710275492	81	37900	-0.407500569569781	TRUE	0.729768022913345	0.2025422	0.796747020606444	-0.126264660283069	20	0	NA
RXRB	ENSG00000204231	chr6:31750303-31751126	test	1261	36720	TRUE	0.74	0.0141472619520862	0.991159611739705	1	141	37840	0.200128147951885	TRUE	1	0.7643648	0.992744433970543	0.0753161912390485	20	0	NA
RXRB	ENSG00000204231	chr6:31752860-31753761	test	1276	36705	TRUE	0.3	0.0421894881245161	0.957108798312778	0.608	94	37887	0.291026153919594	TRUE	1	0.0428958	0.541379076165383	0.15754601901064	19	0	NA
RXRB	ENSG00000204231	chr6:31762532-31764531	test	1179	36802	TRUE	0.408	-0.0223758091417853	0.972083818393481	1	45	37936	-0.313214285906862	TRUE	1	0.499942	0.9362341065	-0.114970788858298	20	0	NA
RXRB	ENSG00000204231	chr6:31762763-31764032	test	1335	36646	TRUE	0.724	-0.00963422445319928	0.98959987428549	1	35	37946	0.346255961324165	TRUE	1	0.8667626	1	0.0722205072568643	20	0	NA
RXRB	ENSG00000204231	chr6:31764314-31764571	test	1303	36678	TRUE	0.292	0.040268630859091	0.954854202401372	0.0533994825070906	91	37890	-0.361356631218271	TRUE	0.741779188268954	0.0419018	0.539534097923453	0.146237221323927	19	0	NA
RXRB	ENSG00000204231	chr6:31765928-31766802	test	1191	36790	TRUE	0.412	-0.0235271494894415	0.972622472520016	0.390707636212379	68	37913	-0.336540831892485	TRUE	1	0.5721459	0.950552259820241	-0.0923580732915596	20	0	NA
RXRB	ENSG00000204231	chr6:31769615-31770257	test	1185	36796	TRUE	0.124	0.0506187699193372	0.914621581513674	0.128636996194244	111	37870	0.323696740664635	TRUE	0.858678098752565	0.1425394	0.731083281521739	0.107481707670415	20	0	NA
RXRB	ENSG00000204231	chr6:31770470-31770715	test	1133	36848	TRUE	0.456	-0.0206261609577869	0.976811968969339	1	64	37917	0.265214102085639	TRUE	1	0.5646612	0.950552259820241	-0.103210355179246	20	0	NA
RXRB	ENSG00000204231	chr6:31772888-31773174	test	1146	36835	TRUE	0.176	-0.0509416561730616	0.938248678464721	0.0944584023276115	77	37904	-0.38331915362857	TRUE	0.805914845247349	0.3183171	0.87541244631293	-0.109352858830546	20	0	NA
RXRB	ENSG00000204231	chr6:31775257-31778081	test	1331	36650	TRUE	0.452	0.0287181763766384	0.976510292154367	0.105016486733009	65	37916	0.434896628015308	TRUE	0.825483671465691	0.228793	0.81960357262843	0.107061053821775	20	0	NA
RXRB	ENSG00000204231	chr6:31776485-31778192	test	1410	36571	TRUE	0.596	0.0174997083505488	0.98415377339369	0.48	23	37958	-0.564899019005005	TRUE	1	0.3691239	0.895151264843839	-0.106201159415281	20	0	NA
RXRB	ENSG00000204231	chr6:31791353-31791641	test	1273	36708	TRUE	0.064	0.0721907974926381	0.88608038201353	0.96	58	37923	0.285278164107344	TRUE	1	0.6223846	0.96435770901621	0.112857044162083	20	0	NA
RXRB	ENSG00000204231	chr6:31794259-31796391	test	1278	36703	TRUE	0.052	0.0732670471244123	0.859686386315039	0.8	64	37917	0.30120989161027	TRUE	1	0.3895041	0.904085649735351	0.128934771428548	20	0	NA
RXRB	ENSG00000204231	chr6:31806092-31807536	test	1134	36847	TRUE	0.948	0.00477018403207602	0.998721896716174	0.129555217031137	55	37926	0.476093718641009	TRUE	0.859988713039365	0.2801214	0.859182708678103	0.119584133897041	19	0	NA
RXRB	ENSG00000204231	chr6:31814206-31817021	test	1208	36773	TRUE	0.344	-0.0272398764513788	0.964861139102745	0.205187114502145	62	37919	0.380112869167588	TRUE	0.947431541484392	0.5194672	0.939806099896552	-0.1082473872089	19	0	NA
RXRB	ENSG00000204231	chr6:31817239-31817580	test	1169	36812	TRUE	0.664	-0.0126669633888534	0.987891885080645	1	45	37936	-0.333907511659411	TRUE	1	0.7529037	0.992744433970543	-0.111281122649159	20	0	NA
RXRB	ENSG00000204231	chr6:31821242-31822577	test	1226	36755	TRUE	0.164	-0.0455211186896983	0.932957815565729	0.56	68	37913	-0.356988344343025	TRUE	1	0.1566713	0.746330870613301	-0.134220205772311	20	0	NA
RXRB	ENSG00000204231	chr6:31821432-31823431	test	1158	36823	TRUE	0.14	0.0559946734307515	0.920436507936508	0.8	55	37926	0.362887610859645	TRUE	1	0.0682743	0.604571335959824	0.154871848448027	20	0	NA
RXRB	ENSG00000204231	chr6:31826877-31828644	test	1323	36658	TRUE	0.736	-0.0108957953111832	0.991128055270644	1	60	37921	0.20222410352136	TRUE	1	0.9356074	1	-0.0522735248588718	20	0	NA
RXRB	ENSG00000204231	chr6:31829433-31829741	test	146	37835	TRUE	0.616	0.0499576987339437	0.98415377339369	0.496	81	37900	0.133774832479211	TRUE	1	0.6035372	0.96435770901621	0.0820193885585694	2	0	NA
RXRB	ENSG00000204231	chr6:31834234-31835425	test	1178	36803	TRUE	0.58	-0.01407590432516	0.98415377339369	1	109	37872	-0.167658205038139	TRUE	1	0.9804376	1	-0.0479474227648086	20	0	NA
RXRB	ENSG00000204231	chr6:31840063-31840910	test	1022	36959	TRUE	0.7	-0.0126993385736887	0.98930750798722	1	77	37904	-0.231498533226799	TRUE	1	0.7735975	0.992744433970543	-0.0799923911762439	20	0	NA
RXRB	ENSG00000204231	chr6:31841008-31842456	test	1194	36787	TRUE	0.48	0.0279211631503242	0.97829066838498	1	70	37911	0.260284356904056	TRUE	1	0.7299328	0.989535203652155	0.0901242089579791	20	0	NA
RXRB	ENSG00000204231	chr6:31851673-31852487	test	1347	36634	TRUE	0.632	0.0183242452371539	0.984634605051048	0.0716627971206219	86	37895	0.371044164191605	TRUE	0.765406482093647	0.2622139	0.847476086931022	0.103372689341529	20	0	NA
RXRB	ENSG00000204231	chr6:31852624-31853075	test	509	37472	TRUE	0.24	-0.0630943957884435	0.946629125780553	0.68	49	37932	0.317130016435473	TRUE	1	0.2141316	0.807582051432205	-0.158326803747802	10	0	NA
RXRB	ENSG00000204231	chr6:31855366-31855668	test	643	37338	TRUE	0.14	0.0764156547879868	0.920436507936508	0.384	51	37930	-0.372792378346117	TRUE	1	0.1175573	0.692718520512336	0.157662232239571	12	0	NA
RXRB	ENSG00000204231	chr6:31862357-31865881	test	1432	36549	TRUE	0.968	0.0027482199311149	0.9998022172949	0.27931184238664	57	37924	-0.423097107423906	TRUE	1	0.0285218	0.485268034918033	-0.134457722242124	20	0	NA
RXRB	ENSG00000204231	chr6:31862478-31864168	test	1325	36656	TRUE	0.14	0.0497871565802377	0.920436507936508	1	56	37925	0.284465920787969	TRUE	1	0.9838959	1	0.0716044978789844	20	0	NA
RXRB	ENSG00000204231	chr6:31870397-31871573	test	1220	36761	TRUE	0.872	0.00936664735525639	0.997486807713173	1	70	37911	-0.252039673014863	TRUE	1	0.0894868	0.646548884367501	-0.108462279776194	19	0	NA
RXRB	ENSG00000204231	chr6:31874908-31875284	test	1213	36768	TRUE	0.616	0.0236972103388	0.98415377339369	1	92	37889	-0.243137749700185	TRUE	1	0.226265	0.815657324588555	0.121278857360023	20	0	NA
RXRB	ENSG00000204231	chr6:31877029-31879215	test	1326	36655	TRUE	0.408	0.0272484021099962	0.972083818393481	1	156	37825	0.200644847513793	TRUE	1	0.6530107	0.971860949368113	0.0979923556157339	20	0	NA
RXRB	ENSG00000204231	chr6:31882412-31882682	test	1235	36746	TRUE	0.76	0.0118173678243215	0.991213576926644	0.608	53	37928	0.364794853118247	TRUE	1	0.4568734	0.924702292483427	0.0961876946277502	19	0	NA
RXRB	ENSG00000204231	chr6:31888461-31889457	test	1083	36898	TRUE	0.668	0.0195249853959591	0.987891885080645	0.456	57	37924	-0.357127013838788	TRUE	1	0.3955815	0.906764446624656	0.107655987636027	19	0	NA
RXRB	ENSG00000204231	chr6:31896953-31898663	test	1181	36800	TRUE	1	0.00425048856644372	1	0.56	43	37938	0.364992735583255	TRUE	1	0.5249911	0.939806099896552	0.0813891541972088	20	0	NA
RXRB	ENSG00000204231	chr6:31898032-31900031	test	1229	36752	TRUE	0.456	-0.0213834577243418	0.976811968969339	1	70	37911	-0.24051040524617	TRUE	1	0.7983495	0.994993141232836	-0.0999921318258134	20	0	NA
RXRB	ENSG00000204231	chr6:31898742-31899032	test	1064	36917	TRUE	0.368	-0.0349364341599203	0.966677236693092	0.192716957235474	55	37926	-0.450816655880923	TRUE	0.930283553297891	0.4996622	0.9362341065	-0.120373984421431	19	0	NA
RXRB	ENSG00000204231	chr6:31901422-31902703	test	1232	36749	TRUE	0.396	0.0293352562287101	0.971638222849083	0.88	70	37911	0.278864084580895	TRUE	1	0.9088225	1	0.0732843821943386	20	0	NA
RXRB	ENSG00000204231	chr6:31907333-31907885	test	219	37762	TRUE	0.348	-0.0795114701470201	0.965110198876091	0.288	52	37929	-0.319173808512791	TRUE	1	0.4633181	0.926481854742996	-0.154504204853268	4	0	NA
RXRB	ENSG00000204231	chr6:31908818-31909158	test	884	37097	TRUE	0.088	-0.0628315648407269	0.901837997054492	0.432	86	37895	-0.2962661804472	TRUE	1	0.7263893	0.989535203652155	-0.130994352908608	18	0	NA
RXRB	ENSG00000204231	chr6:31911491-31911673	test	144	37837	TRUE	0.476	-0.0765506738256434	0.977611640742599	0.468	52	37929	-0.223676161716317	TRUE	1	0.6544487	0.971860949368113	-0.115207061527937	3	0	NA
RXRB	ENSG00000204231	chr6:31919609-31920093	test	1284	36697	TRUE	0.916	-0.00401799637833195	0.997946799016768	1	60	37921	-0.270504724244201	TRUE	1	0.352263	0.885462695684423	-0.111187509874933	19	0	NA
RXRB	ENSG00000204231	chr6:31923019-31923477	test	1313	36668	TRUE	0.552	0.026152637694236	0.981238682188237	1	49	37932	0.3657552670856	TRUE	1	0.3197953	0.87541244631293	0.103784075776463	19	0	NA
RXRB	ENSG00000204231	chr6:31927370-31928524	test	1256	36725	TRUE	0.212	-0.0407836223821604	0.94340474515572	1	82	37899	0.225044741384477	TRUE	1	0.4887674	0.931574730857143	-0.124948683257855	20	0	NA
RXRB	ENSG00000204231	chr6:31928642-31929979	test	1302	36679	TRUE	0.476	0.0257395018727241	0.977611640742599	0.56	142	37839	0.249013213970593	TRUE	1	0.2599965	0.844192002120344	0.0911786711784236	20	0	NA
RXRB	ENSG00000204231	chr6:31933313-31934377	test	1234	36747	TRUE	0.068	-0.0564218075070727	0.890055071948836	0.0807556823444233	42	37939	-0.574764528115094	TRUE	0.786769411554989	0.2869628	0.859182708678103	-0.111578318999955	19	0	NA
RXRB	ENSG00000204231	chr6:31933757-31937257	test	1315	36666	TRUE	0.14	0.0566380801820255	0.920436507936508	0.259599311893103	77	37904	0.325731273985801	TRUE	1	0.5862444	0.956728719461257	0.105579934807066	20	0	NA
RXRB	ENSG00000204231	chr6:31937857-31939856	test	1114	36867	TRUE	0.748	0.0142114858878221	0.991213576926644	0.96	85	37896	0.304399954277541	TRUE	1	0.919342	1	0.0692098285212046	20	0	NA
RXRB	ENSG00000204231	chr6:31940351-31941119	test	1187	36794	TRUE	0.256	-0.034284261320757	0.948770255388327	0.96	44	37937	-0.366679551198613	TRUE	1	0.745591	0.992744433970543	-0.118606915759793	20	0	NA
RXRB	ENSG00000204231	chr6:31945607-31951356	test	1361	36620	TRUE	0.08	0.0628441725565524	0.896425120772947	0.248560062702869	74	37907	0.367238819930249	TRUE	0.999709460694804	0.4758651	0.926481854742996	0.0964360791333385	20	0	NA
RXRB	ENSG00000204231	chr6:31945771-31946245	test	1240	36741	TRUE	0.656	0.0166611408096402	0.987747435841953	1	46	37935	-0.303367010000335	TRUE	1	0.8830803	1	0.0822841774885066	19	0	NA
RXRB	ENSG00000204231	chr6:31948750-31949416	test	1139	36842	TRUE	0.08	-0.0642604002344662	0.896425120772947	0.175352096609922	51	37930	-0.481072476319879	TRUE	0.915673489848776	0.4723768	0.926481854742996	-0.120795395740579	20	0	NA
RXRB	ENSG00000204231	chr6:31952224-31952653	test	1273	36708	TRUE	0.888	-0.00123955203411857	0.997650301080065	1	63	37918	-0.273300406038922	TRUE	1	0.6074117	0.96435770901621	-0.0900854486796728	20	0	NA
RXRB	ENSG00000204231	chr6:31952857-31954856	test	1102	36879	TRUE	0.228	-0.0394791238771304	0.945862227853934	0.227917198289531	40	37941	-0.485833064497693	TRUE	0.973117751884853	0.0737136	0.620216131009323	-0.148005591067717	19	0	NA
RXRB	ENSG00000204231	chr6:31958452-31959632	test	1079	36902	TRUE	0.364	-0.0258285423918952	0.966677236693092	0.988	56	37925	-0.290322790265118	TRUE	1	0.547928	0.949943188950638	-0.114258587336018	19	0	NA
RXRB	ENSG00000204231	chr6:31969629-31970067	test	1225	36756	TRUE	0.824	0.0120741095453423	0.995175645653985	1	62	37919	-0.263933582109255	TRUE	1	0.8916673	1	0.071567305392899	20	0	NA
RXRB	ENSG00000204231	chr6:31971319-31972880	test	1108	36873	TRUE	0.472	-0.0179046245919751	0.976980189184366	1	38	37943	-0.420005995158822	TRUE	1	0.9459528	1	-0.0961172527645174	20	0	NA
RXRB	ENSG00000204231	chr6:31972971-31973326	test	1192	36789	TRUE	0.264	0.045579011749631	0.950260707635009	1	47	37934	0.333597986710805	TRUE	1	0.7529037	0.992744433970543	0.0994956088837604	20	0	NA
RXRB	ENSG00000204231	chr6:31978820-31980627	test	1168	36813	TRUE	0.708	-0.0125870993435523	0.98930750798722	0.152916576141275	49	37932	-0.445298840167102	TRUE	0.8898603673322	0.1011228	0.66919201102496	-0.166913503631286	20	0	NA
RXRB	ENSG00000204231	chr6:31981726-31982144	test	1100	36881	TRUE	0.532	-0.0260530976557731	0.980407849784157	0.56	46	37935	0.384397771641564	TRUE	1	0.0285218	0.485268034918033	-0.148232980169895	20	0	NA
RXRB	ENSG00000204231	chr6:31982300-31983140	test	1299	36682	TRUE	0.336	-0.0285220447389656	0.962519451648759	0.509539368697995	101	37880	0.271966894544317	TRUE	1	0.7368276	0.992744433970543	-0.0906611559784327	20	0	NA
RXRB	ENSG00000204231	chr6:31983861-31984064	test	1183	36798	TRUE	0.6	-0.0158659489972842	0.98415377339369	0.111084121236773	53	37928	-0.487603749894158	TRUE	0.833753974895398	0.3550241	0.885462695684423	-0.124790096191618	20	0	NA
RXRB	ENSG00000204231	chr6:31989275-31989852	test	1194	36787	TRUE	0.396	0.0317387837171255	0.971638222849083	0.374491575660375	59	37922	0.369966062521256	TRUE	1	0.4353854	0.917336634863813	0.142517116859347	20	0	NA
RXRB	ENSG00000204231	chr6:31997498-31998270	test	1253	36728	TRUE	0.132	0.0548350005054343	0.917329471686807	1	65	37916	0.251121080952741	TRUE	1	0.5908122	0.956728719461257	0.103505136065506	20	0	NA
RXRB	ENSG00000204231	chr6:32002562-32003711	test	1279	36702	TRUE	0.472	0.0286670555437795	0.976980189184366	0.56	73	37908	0.271044205134946	TRUE	1	0.1880898	0.776730404311544	0.105172404571157	20	0	NA
RXRB	ENSG00000204231	chr6:32011727-32012212	test	1243	36738	TRUE	0.604	0.0197860980618825	0.98415377339369	0.235636657223671	87	37894	-0.337638633188461	TRUE	0.983666765329063	0.4933359	0.933582674958994	0.0976798201566452	19	0	NA
RXRB	ENSG00000204231	chr6:32012313-32013264	test	1288	36693	TRUE	0.624	-0.01118499561689	0.98415377339369	1	67	37914	0.175774516326444	TRUE	1	0.9969342	1	-0.0452936319241733	20	0	NA
RXRB	ENSG00000204231	chr6:32044972-32047303	test	1258	36723	TRUE	0.404	0.0337145054401355	0.972083818393481	1	58	37923	0.26982483105535	TRUE	1	0.2095513	0.801632203114633	0.108482270998785	20	0	NA
RXRB	ENSG00000204231	chr6:32048173-32048746	test	1277	36704	TRUE	0.408	0.0298266465825153	0.972083818393481	0.110918683275406	48	37933	0.463797344482473	TRUE	0.833753974895398	0.3546744	0.885462695684423	0.104755680500737	20	0	NA
RXRB	ENSG00000204231	chr6:32055182-32057181	test	1269	36712	TRUE	0.188	-0.0408746055387423	0.94085678807947	0.219993844801553	68	37913	-0.36055400939892	TRUE	0.965441860465116	0.0560382	0.574374527550517	-0.149903730231206	19	0	NA
RXRB	ENSG00000204231	chr6:32061096-32061628	test	1236	36745	TRUE	0.124	0.0550404664396147	0.914621581513674	0.64	52	37929	0.358496759431137	TRUE	1	0.8419694	0.998813136989564	0.107475712129594	20	0	NA
RXRB	ENSG00000204231	chr6:32063032-32065131	test	1240	36741	TRUE	0.512	0.0279405557307964	0.980407849784157	0.48	62	37919	0.333947298740031	TRUE	1	0.7674443	0.992744433970543	0.0795013814375969	20	0	NA
RXRB	ENSG00000204231	chr6:32067157-32069156	test	1349	36632	TRUE	0.916	0.00546992749393854	0.997946799016768	0.64	132	37849	0.232779278519944	TRUE	1	0.0285218	0.485268034918033	0.111272711074144	20	0	NA
RXRB	ENSG00000204231	chr6:32069521-32070330	test	1222	36759	TRUE	0.184	0.0497404750490404	0.940614163972965	0.0970219759443164	29	37952	-0.665264498669656	TRUE	0.809166910141566	0.06158	0.585788130821918	0.118255494549153	20	0	NA
RXRB	ENSG00000204231	chr6:32071855-32072285	test	1272	36709	TRUE	0.568	-0.0170320607529788	0.982970976647019	1	82	37899	0.214450238944709	TRUE	1	0.9544148	1	-0.0756847537165907	20	0	NA
RXRB	ENSG00000204231	chr6:32073209-32073641	test	1257	36724	TRUE	0.716	-0.00994690007993432	0.98959987428549	0.209544405548125	155	37826	0.255712842294389	TRUE	0.952309128440176	0.5255693	0.940029354668804	-0.101706567568022	19	0	NA
RXRB	ENSG00000204231	chr6:32081168-32081577	test	1207	36774	TRUE	0.856	0.0100656793947649	0.997367134389337	0.56	39	37942	-0.428546052887206	TRUE	1	0.6223846	0.96435770901621	-0.0938877189735461	20	0	NA
RXRB	ENSG00000204231	chr6:32085866-32086089	test	1349	36632	TRUE	0.476	0.0281869074736132	0.977611640742599	0.88	93	37888	0.270485355526163	TRUE	1	0.7944135	0.994993141232836	0.08334022187448	20	0	NA
RXRB	ENSG00000204231	chr6:32087237-32088177	test	1200	36781	TRUE	0.66	-0.0084827103287487	0.987891885080645	1	63	37918	-0.26637561142589	TRUE	1	0.9042963	1	-0.078060246274518	20	0	NA
RXRB	ENSG00000204231	chr6:32087832-32091781	test	1270	36711	TRUE	0.324	-0.030791619405034	0.960447303399506	1	73	37908	0.256596546714937	TRUE	1	0.6900598	0.981738949184373	-0.117878822231151	20	0	NA
RXRB	ENSG00000204231	chr6:32095446-32097270	test	1242	36739	TRUE	0.092	0.058646122654927	0.905106743955889	0.0517558914830999	91	37890	0.388050254319786	TRUE	0.734847332938913	0.2063397	0.801632203114633	0.129909706430135	20	0	NA
RXRB	ENSG00000204231	chr6:32097157-32099156	test	1185	36796	TRUE	0.888	0.00874254613959569	0.997650301080065	1	47	37934	-0.342070220909604	TRUE	1	0.7230544	0.989535203652155	-0.0870640758933703	20	0	NA
RXRB	ENSG00000204231	chr6:32103307-32106706	test	1159	36822	TRUE	0.592	0.0226663219995153	0.98415377339369	1	40	37941	-0.321590061491879	TRUE	1	0.9111933	1	-0.0831223420807779	20	0	NA
RXRB	ENSG00000204231	chr6:32103513-32103696	test	1140	36841	TRUE	0.048	0.0772899020549565	0.856430769230769	0.72	79	37902	0.270181982196085	TRUE	1	0.8610129	1	0.101337749125672	18	0	NA
RXRB	ENSG00000204231	chr6:32108025-32109567	test	1264	36717	TRUE	0.612	0.0224609989645247	0.98415377339369	0.167774589056216	79	37902	0.371558176192728	TRUE	0.902572987624986	0.4601854	0.926481854742996	0.0901664900165928	20	0	NA
RXRB	ENSG00000204231	chr6:32109687-32111103	test	1214	36767	TRUE	0.356	0.0329368724457321	0.965554256314312	0.124056955955439	86	37895	0.356092942136941	TRUE	0.856446863004561	0.3584182	0.885462695684423	-0.105245938320017	20	0	NA
RXRB	ENSG00000204231	chr6:32113813-32114430	test	1196	36785	TRUE	0.116	0.0568908890350539	0.913623089983022	1	44	37937	-0.33588221338922	TRUE	1	0.8125634	0.995434940830389	0.0979654242497291	20	0	NA
RXRB	ENSG00000204231	chr6:32116811-32117036	test	1293	36688	TRUE	0.944	0.0055512642405493	0.998721896716174	1	72	37909	0.284420765411405	TRUE	1	0.6900598	0.981738949184373	0.084582160240404	20	0	NA
RXRB	ENSG00000204231	chr6:32118702-32120068	test	1168	36813	TRUE	0.072	-0.058912300867022	0.890055071948836	0.00967894112537178	41	37940	-0.683752499645811	TRUE	0.483469674456713	0.0382723	0.527377507566372	-0.18584682914277	20	0	NA
RXRB	ENSG00000204231	chr6:32127536-32128582	test	1139	36842	TRUE	0.124	-0.0550708238762594	0.914621581513674	0.72	60	37921	0.379602267317517	TRUE	1	0.7299328	0.989535203652155	-0.113717746811629	20	0	NA
RXRB	ENSG00000204231	chr6:32129256-32129669	test	1120	36861	TRUE	0.576	0.0214399705927061	0.98370254018898	1	42	37939	0.334758223367671	TRUE	1	0.6891878	0.981738949184373	0.0910492197230021	19	0	NA
RXRB	ENSG00000204231	chr6:32129978-32130841	test	979	37002	TRUE	0.92	0.0122966159599087	0.998160987347667	0.456	37	37944	0.460765024000535	TRUE	1	0.1565467	0.746330870613301	0.143812610238588	19	0	NA
RXRB	ENSG00000204231	chr6:32131560-32131874	test	1212	36769	TRUE	0.496	0.0291077093880128	0.979430744345753	1	70	37911	-0.268725670750161	TRUE	1	0.4935584	0.933582674958994	0.100208530448202	19	0	NA
RXRB	ENSG00000204231	chr6:32146482-32148481	test	1064	36917	TRUE	0.492	-0.0206191376943446	0.979257458310689	1	57	37924	-0.220670981013353	TRUE	1	0.3911336	0.905432885863505	-0.102578231441227	19	0	NA
RXRB	ENSG00000204231	chr6:32148386-32149177	test	1287	36694	TRUE	0.632	0.0176121124460556	0.984634605051048	0.0382031713405681	86	37895	0.395021789842177	TRUE	0.701781832297672	0.1245737	0.702338512693527	0.121717799562739	19	0	NA
RXRB	ENSG00000204231	chr6:32152952-32155097	test	1217	36764	TRUE	0.24	0.0414639512205932	0.946629125780553	0.113823677278823	53	37928	0.477541177840249	TRUE	0.839010523700085	0.3607888	0.888643278411518	0.105864395910737	20	0	NA
RXRB	ENSG00000204231	chr6:32162807-32166231	test	1305	36676	TRUE	0.868	0.00704412106497304	0.997486807713173	0.153670867334846	64	37917	-0.415238086670515	TRUE	0.891987190511577	0.0104031	0.361501919698661	-0.140178397550325	20	0	NA
RXRB	ENSG00000204231	chr6:32166448-32169512	test	1038	36943	TRUE	0.124	-0.0530716877682732	0.914621581513674	1	83	37898	-0.237343559849039	TRUE	1	0.2270316	0.815969338774097	-0.129888238403514	19	0	NA
RXRB	ENSG00000204231	chr6:32175777-32176333	test	1273	36708	TRUE	0.48	-0.0213800042186589	0.97829066838498	0.64	75	37906	0.337743539595993	TRUE	1	0.5225329	0.939806099896552	-0.0859242253575997	20	0	NA
RXRB	ENSG00000204231	chr6:32177110-32178719	test	1436	36545	TRUE	0.668	0.0215069542627948	0.987891885080645	0.56	71	37910	0.302685829392374	TRUE	1	0.5961518	0.959238400095602	0.0966947040167536	20	0	NA
RXRB	ENSG00000204231	chr6:32184448-32184654	test	1180	36801	TRUE	0.596	0.0221720883542608	0.98415377339369	1	59	37922	0.323646580681029	TRUE	1	0.9495553	1	0.0705689002512134	20	0	NA
RXRB	ENSG00000204231	chr6:32185674-32186005	test	899	37082	TRUE	0.312	-0.038267237937167	0.960447303399506	1	117	37864	-0.186933944197136	TRUE	1	0.0869554	0.646548884367501	-0.125369865005412	18	0	NA
RXRB	ENSG00000204231	chr6:32188316-32188540	test	469	37512	TRUE	0.772	0.0246967162814264	0.991612581681249	0.32	82	37899	0.290617175456405	TRUE	1	0.2846578	0.859182708678103	0.130537857922075	8	0	NA
RXRB	ENSG00000204231	chr6:32189659-32190569	test	1217	36764	TRUE	0.2	0.0474876176682952	0.942112868580355	0.306553855292624	86	37895	0.326578459484826	TRUE	1	0.568674	0.950552259820241	0.106566742184128	19	0	NA
RXRB	ENSG00000204231	chr6:32195086-32195317	test	1177	36804	TRUE	0.684	0.0162845250618168	0.988907957614793	0.0138629844642225	62	37919	0.534723636883081	TRUE	0.540127684098733	0.0713095	0.611300017177914	0.131728213855092	20	0	NA
RXRB	ENSG00000204231	chr6:32195422-32196819	test	1326	36655	TRUE	0.348	0.0376114495405704	0.965110198876091	0.253618750062271	118	37863	0.278490696281344	TRUE	1	0.4895663	0.931574730857143	0.0875812903084183	20	0	NA
RXRB	ENSG00000204231	chr6:32203405-32204039	test	1349	36632	TRUE	0.752	-0.00699300265144598	0.991213576926644	1	91	37890	-0.203542282015976	TRUE	1	0.5914661	0.956728719461257	-0.0824327201366534	20	0	NA
RXRB	ENSG00000204231	chr6:32204175-32204654	test	1255	36726	TRUE	0.584	0.0237134734244758	0.98415377339369	1	83	37898	0.183050729697265	TRUE	1	0.9125177	1	0.0547179797834223	19	0	NA
RXRB	ENSG00000204231	chr6:32209987-32210755	test	1320	36661	TRUE	0.072	0.0705178883330868	0.890055071948836	1	82	37899	0.266545360149256	TRUE	1	0.7643648	0.992744433970543	0.112348239283054	20	0	NA
RXRB	ENSG00000204231	chr6:32212080-32212272	test	1135	36846	TRUE	0.072	0.0623056107434201	0.890055071948836	1	53	37928	0.292351063523116	TRUE	1	0.2255891	0.815657324588555	0.125406205244919	18	0	NA
RXRB	ENSG00000204231	chr6:32216313-32216731	test	1110	36871	TRUE	0.548	-0.0124455082725123	0.981129521947203	0.988	50	37931	-0.336664686679427	TRUE	1	0.7630975	0.992744433970543	-0.0818721758284226	19	0	NA
RXRB	ENSG00000204231	chr6:32217889-32218482	test	1217	36764	TRUE	0.304	-0.0332253406352273	0.957187330316742	0.095051998145757	43	37938	-0.504326828545292	TRUE	0.805914845247349	0.3197047	0.87541244631293	-0.102509171211774	20	0	NA
RXRB	ENSG00000204231	chr6:32228902-32229682	test	1183	36798	TRUE	0.12	-0.0510908355212858	0.914621581513674	0.988	39	37942	-0.385390070070186	TRUE	1	0.2874055	0.859182708678103	-0.149502636608189	19	0	NA
RXRB	ENSG00000204231	chr6:32234915-32235334	test	1325	36656	TRUE	0.144	0.0556814853358101	0.924291117055622	1	53	37928	0.261109707688113	TRUE	1	0.9736686	1	0.0969556331432457	20	0	NA
RXRB	ENSG00000204231	chr6:32244547-32245969	test	1488	36493	TRUE	0.1	0.0602697467998076	0.910321821036107	0.96	94	37887	-0.239190880625195	TRUE	1	0.2829412	0.859182708678103	0.124738827600984	20	0	NA
RXRB	ENSG00000204231	chr6:32254668-32256056	test	1081	36900	TRUE	0.808	-0.00776790676589639	0.994352716468591	0.0456766890424033	33	37948	-0.668307253858104	TRUE	0.717264280501246	0.188513	0.777255712308813	-0.144907035916835	19	0	NA
RXRB	ENSG00000204231	chr6:32288494-32288971	test	1151	36830	TRUE	0.736	-0.00895097545260087	0.991128055270644	1	67	37914	-0.271120292235499	TRUE	1	0.5570222	0.949943188950638	-0.105867326936616	20	0	NA
RXRB	ENSG00000204231	chr6:32319493-32319643	test	134	37847	TRUE	0.636	0.0433743337307431	0.984802955116936	0.864	64	37917	0.104853014501593	TRUE	1	0.8302375	0.998813136989564	0.0672568847893257	2	0	NA
RXRB	ENSG00000204231	chr6:32324390-32324675	test	1179	36802	TRUE	0.968	0.00503668794956424	0.9998022172949	1	70	37911	0.28621519406029	TRUE	1	0.9183746	1	0.0792259533561317	20	0	NA
RXRB	ENSG00000204231	chr6:32391587-32391799	test	845	37136	TRUE	0.964	0.00584958281160319	0.999641452074392	1	44	37937	0.21201649277011	TRUE	1	0.8811548	1	0.062342150029387	13	0	NA
RXRB	ENSG00000204231	chr6:32393740-32393996	test	1139	36842	TRUE	0.556	-0.0195539055519114	0.981238682188237	1	97	37884	-0.229739216434194	TRUE	1	0.6123299	0.96435770901621	-0.105187067968969	20	0	NA
RXRB	ENSG00000204231	chr6:32394801-32394975	test	1278	36703	TRUE	0.108	-0.0473584491746563	0.913017806935333	0.56	44	37937	-0.43040010150108	TRUE	1	0.8086788	0.994993141232836	-0.0945959433119873	20	0	NA
RXRB	ENSG00000204231	chr6:32397672-32397840	test	1125	36856	TRUE	0.292	-0.0322494347171949	0.954854202401372	0.095041735113536	70	37911	0.408157712740991	TRUE	0.805914845247349	0.0091833	0.349385874146341	-0.144150668853276	20	0	NA
RXRB	ENSG00000204231	chr6:32402860-32403151	test	1249	36732	TRUE	0.98	0.000624654498730337	0.99982198242906	0.72	84	37897	0.280934721475425	TRUE	1	0.5249911	0.939806099896552	-0.0794850860044193	20	0	NA
RXRB	ENSG00000204231	chr6:32413296-32413959	test	1072	36909	TRUE	0.084	-0.0545460635852809	0.898008910738977	0.561486628147547	22	37959	-0.570629885921131	TRUE	1	0.4507195	0.920063366462301	-0.160105356432139	20	0	NA
RXRB	ENSG00000204231	chr6:32415294-32416007	test	1324	36657	TRUE	0.192	0.0471004596973068	0.94085678807947	0.96	84	37897	0.290831487839752	TRUE	1	0.6360311	0.97007467350471	0.096493826314089	20	0	NA
RXRB	ENSG00000204231	chr6:32439511-32440091	test	1216	36765	TRUE	0.768	-0.00454953677170555	0.991213576926644	0.0420570884344323	52	37929	-0.527583390658174	TRUE	0.714325896132629	0.1760167	0.771277698170946	-0.108482937329267	20	0	NA
RXRB	ENSG00000204231	chr6:32473155-32474197	test	1197	36784	TRUE	0.028	-0.0744390655655344	0.827337579617834	0.56	33	37948	-0.472509885642248	TRUE	1	0.7425634	0.992744433970543	-0.12879567954156	20	0	NA
RXRB	ENSG00000204231	chr6:32475226-32476196	test	1139	36842	TRUE	0.652	0.0223297940555431	0.986828058727569	1	49	37932	0.316495713601231	TRUE	1	0.2895543	0.859182708678103	0.109333819270515	20	0	NA
RXRB	ENSG00000204231	chr6:32483958-32484937	test	1317	36664	TRUE	0.06	0.0760792567490514	0.869631326806915	0.497136966593094	89	37892	0.309605922251984	TRUE	1	0.0996388	0.664945634422891	0.134336911256712	20	0	NA
RXRB	ENSG00000204231	chr6:32521797-32522141	test	1208	36773	TRUE	0.228	0.0492359794525752	0.945862227853934	0.092776154592327	108	37873	0.336728882206402	TRUE	0.805914845247349	0.3144341	0.873138276080268	0.109913346252884	20	0	NA
RXRB	ENSG00000204231	chr6:32530041-32530840	test	1230	36751	TRUE	0.844	0.00741797661389726	0.995993284265509	0.96	41	37940	-0.359215810027901	TRUE	1	0.7053815	0.984702403944419	-0.0801291897243942	20	0	NA
RXRB	ENSG00000204231	chr6:32558427-32558954	test	1242	36739	TRUE	0.744	0.0162092950589581	0.991159611739705	0.0549858410915872	102	37879	0.370615708737397	TRUE	0.743699258734041	0.0058729	0.30923634263245	-0.173097995236757	20	0	NA
RXRB	ENSG00000204231	chr6:32583639-32584799	test	1322	36659	TRUE	0.74	-0.00655438075396469	0.991159611739705	0.96	59	37922	-0.300636615512348	TRUE	1	0.5599587	0.949943188950638	-0.0901092209015112	20	0	NA
RXRB	ENSG00000204231	chr6:32589565-32590024	test	1317	36664	TRUE	0.98	0.00523530065904221	0.99982198242906	0.0540682703081874	71	37910	0.432727645069563	TRUE	0.743699258734041	0.2131828	0.805870584520124	0.108076496003969	20	0	NA
RXRB	ENSG00000204231	chr6:32609751-32610407	test	1129	36852	TRUE	0.176	0.0588694314518814	0.938248678464721	1	92	37889	0.254085966708652	TRUE	1	0.6238138	0.96435770901621	0.113805369775461	20	0	NA
RXRB	ENSG00000204231	chr6:32614485-32614951	test	1231	36750	TRUE	0.176	-0.046014994480613	0.938248678464721	0.141228132822142	41	37940	-0.521318103529513	TRUE	0.87471831812381	0.2975563	0.859182708678103	-0.141548320459007	20	0	NA
RXRB	ENSG00000204231	chr6:32622509-32622789	test	1143	36838	TRUE	0.04	0.0744801517186103	0.846018237082067	1	77	37904	0.20153171270687	TRUE	1	0.7872043	0.994993141232836	0.105628964178656	20	0	NA
RXRB	ENSG00000204231	chr6:32664796-32665308	test	1154	36827	TRUE	0.548	-0.0215863157034137	0.981129521947203	1	38	37943	-0.329744909865208	TRUE	1	0.9382601	1	-0.0959297165653334	19	0	NA
RXRB	ENSG00000204231	chr6:32666396-32666894	test	1174	36807	TRUE	0.628	0.0191972265565792	0.98415377339369	0.912	49	37932	-0.335896742000602	TRUE	1	0.9088425	1	0.0716743418207693	19	0	NA
RXRB	ENSG00000204231	chr6:32692104-32692347	test	1233	36748	TRUE	0.832	-0.00231078537295265	0.995968511450382	0.64	100	37881	0.257683754698787	TRUE	1	0.1618335	0.751986769702394	-0.129290542625405	20	0	NA
RXRB	ENSG00000204231	chr6:32700385-32701020	test	1118	36863	TRUE	0.304	-0.0339503295171834	0.957187330316742	0.56	69	37912	-0.367995523324812	TRUE	1	0.4530652	0.920063366462301	-0.134209034409215	20	0	NA
RXRB	ENSG00000204231	chr6:32745672-32745953	test	1126	36855	TRUE	0.268	-0.0333880028495843	0.95185688035933	0.576	68	37913	0.30102183566125	TRUE	1	0.2123196	0.80392519832178	-0.135505488113443	18	0	NA
RXRB	ENSG00000204231	chr6:32761119-32761904	test	1319	36662	TRUE	0.116	0.0581853710380218	0.913623089983022	0.114220821007605	127	37854	0.312573357146166	TRUE	0.840127316840415	0.1379048	0.723132125308798	0.115024459547964	20	0	NA
RXRB	ENSG00000204231	chr6:32763294-32763473	test	1374	36607	TRUE	0.888	0.00644816262601006	0.997650301080065	1	101	37880	0.257233748103299	TRUE	1	0.2393462	0.826963705873236	0.0968081075812078	20	0	NA
RXRB	ENSG00000204231	chr6:32785828-32786407	test	1207	36774	TRUE	0.764	-0.00255088459797154	0.991213576926644	0.13891501761257	69	37912	0.400803732449975	TRUE	0.87471831812381	0.4100766	0.906764446624656	0.103201265406149	20	0	NA
RXRB	ENSG00000204231	chr6:32796677-32797916	test	1093	36888	TRUE	0.384	0.0344400933011786	0.969227755812688	0.375531206870687	96	37885	0.293304656560079	TRUE	1	0.2505079	0.839353104164649	-0.127484090894987	18	0	NA
RXRB	ENSG00000204231	chr6:32800117-32800295	test	462	37519	TRUE	0.12	-0.085008655539354	0.914621581513674	1	54	37927	-0.153437179443011	TRUE	1	0.8043985	0.994993141232836	-0.0941988705544762	8	0	NA
RXRB	ENSG00000204231	chr6:32807243-32807426	test	1214	36767	TRUE	0.884	-0.00219207740361821	0.997650301080065	1	75	37906	0.21602319392078	TRUE	1	0.9717664	1	-0.0588367531520973	20	0	NA
RXRB	ENSG00000204231	chr6:32816993-32817234	test	828	37153	TRUE	0.768	-0.0118968013070934	0.991213576926644	0.0128842911701621	25	37956	-0.860878674005987	TRUE	0.527146974676192	0.0309371	0.499109323582822	-0.197199584001209	16	0	NA
RXRB	ENSG00000204231	chr6:32819787-32820652	test	1188	36793	TRUE	0.752	0.016132395354942	0.991213576926644	0.72	57	37924	0.30330504513441	TRUE	1	0.8138331	0.995434940830389	0.0775838829361292	20	0	NA
RXRB	ENSG00000204231	chr6:32825915-32826883	test	1011	36970	TRUE	0.088	0.0692438480995755	0.901837997054492	1	63	37918	0.296681496689793	TRUE	1	0.5590134	0.949943188950638	0.121481791062567	20	0	NA
RXRB	ENSG00000204231	chr6:32829550-32829856	test	1331	36650	TRUE	0.484	0.0297589796598178	0.978618044457359	1	74	37907	0.282860235053295	TRUE	1	0.7699083	0.992744433970543	0.0860637871733934	20	0	NA
RXRB	ENSG00000204231	chr6:32837657-32839102	test	1190	36791	TRUE	0.148	0.0592439714172865	0.92596475454055	1	55	37926	-0.262080833206919	TRUE	1	0.1671016	0.762085112617096	0.123519696291267	20	0	NA
RXRB	ENSG00000204231	chr6:32843667-32845108	test	1354	36627	TRUE	0.68	-0.00224911628242697	0.988320070179836	0.204199799365631	102	37879	0.309139493589717	TRUE	0.946110543623304	0.246378	0.836680178764247	-0.0833671103868699	20	0	NA
RXRB	ENSG00000204231	chr6:32853059-32854603	test	1226	36755	TRUE	0.532	0.0274677188311224	0.980407849784157	0.88	150	37831	0.197100573132067	TRUE	1	0.1982133	0.793298813355049	0.109898934223053	20	0	NA
RXRB	ENSG00000204231	chr6:32857713-32857900	test	1229	36752	TRUE	0.988	0.010164907727135	0.99982198242906	0.836	70	37911	-0.286811810065435	TRUE	1	0.1902017	0.781612409647618	-0.109460892770519	19	0	NA
RXRB	ENSG00000204231	chr6:32861089-32861520	test	1053	36928	TRUE	0.876	-0.00302245304626891	0.997634408602151	1	75	37906	-0.255640132686874	TRUE	1	0.6123299	0.96435770901621	-0.0848146167240319	20	0	NA
RXRB	ENSG00000204231	chr6:32866897-32867503	test	1239	36742	TRUE	0.4	0.0365176489673482	0.971891476657705	0.56	64	37917	-0.390265773695543	TRUE	1	0.1011228	0.66919201102496	0.141455851635698	20	0	NA
RXRB	ENSG00000204231	chr6:32868045-32868528	test	1238	36743	TRUE	0.336	-0.031180449203792	0.962519451648759	1	11	37970	-0.588576613905229	TRUE	1	0.5051704	0.9362341065	-0.142649140425298	20	0	NA
RXRB	ENSG00000204231	chr6:32885752-32886155	test	1005	36976	TRUE	0.924	0.00426715936429634	0.998160987347667	1	63	37918	0.323098423187747	TRUE	1	0.8991408	1	-0.0723479155510565	20	0	NA
RXRB	ENSG00000204231	chr6:32893821-32895308	test	1262	36719	TRUE	0.936	0.00363763113762905	0.99850618589891	1	43	37938	0.311331511150858	TRUE	1	0.3835133	0.901689867441163	0.107228161591854	20	0	NA
RXRB	ENSG00000204231	chr6:32915154-32915381	test	166	37815	TRUE	0.884	-0.00677485812413509	0.997650301080065	1	71	37910	0.0572487175258294	TRUE	1	0.78735	0.994993141232836	-0.0295611341371877	3	0	NA
RXRB	ENSG00000204231	chr6:32933624-32934051	test	1335	36646	TRUE	0.744	-0.00715053396777643	0.991159611739705	0.181639053179651	67	37914	-0.371418229205901	TRUE	0.921272332556083	0.238924	0.826963705873236	-0.12901537521259	19	0	NA
RXRB	ENSG00000204231	chr6:32937142-32937447	test	1099	36882	TRUE	0.972	0.0101933974459322	0.9998022172949	1	111	37870	-0.143635447628685	TRUE	1	0.9456273	1	0.0532980685978127	18	0	NA
RXRB	ENSG00000204231	chr6:32940624-32941835	test	1205	36776	TRUE	0.048	0.0722505218091407	0.856430769230769	0.72	88	37893	0.273543875001778	TRUE	1	0.7014106	0.984702403944419	0.110626065560849	20	0	NA
RXRB	ENSG00000204231	chr6:32947659-32948247	test	1045	36936	TRUE	0.428	0.0327259324427206	0.974703934801987	0.48	44	37937	0.418933352675459	TRUE	1	0.572802	0.950552259820241	0.111749593862299	20	0	NA
RXRB	ENSG00000204231	chr6:32952896-32953531	test	1178	36803	TRUE	0.036	0.0894789993418613	0.836972936852656	0.912	74	37907	0.305641817238955	TRUE	1	0.3699966	0.895151264843839	0.142864335772229	19	0	NA
RXRB	ENSG00000204231	chr6:32954999-32955373	test	1141	36840	TRUE	0.404	0.0311608091305748	0.972083818393481	0.196797727969624	77	37904	0.372278101804174	TRUE	0.936982285984896	0.5049134	0.9362341065	0.0916222220905404	20	0	NA
RXRB	ENSG00000204231	chr6:32967566-32967796	test	1204	36777	TRUE	0.68	-0.0134057771339129	0.988320070179836	0.64	77	37904	-0.286480153109018	TRUE	1	0.3254697	0.878514247451235	-0.0932497832101506	20	0	NA
RXRB	ENSG00000204231	chr6:32968139-32970511	test	1173	36808	TRUE	0.992	0.00596807274982641	0.99982198242906	1	74	37907	0.267573386707306	TRUE	1	0.7462261	0.992744433970543	-0.0762474538049892	20	0	NA
RXRB	ENSG00000204231	chr6:32970678-32971108	test	1295	36686	TRUE	0.472	0.0231611676762649	0.976980189184366	1	77	37904	-0.239070937282811	TRUE	1	0.9544148	1	0.0728659276058536	20	0	NA
RXRB	ENSG00000204231	chr6:32971492-32972732	test	1185	36796	TRUE	0.844	0.0105115461436579	0.995993284265509	0.00385563180891711	161	37820	0.352232796370499	TRUE	0.385578947368421	0.0001231	0.0324811868644068	0.100068233002516	20	0	NA
RXRB	ENSG00000204231	chr6:32980541-32981208	test	1218	36763	TRUE	0.00330513077790969	-0.0984968604634431	0.411426699786844	0.298050268859504	62	37919	-0.407469729064118	TRUE	1	0.0630794	0.589454577363515	-0.191776171180144	19	0	NA
RXRB	ENSG00000204231	chr6:32981697-32982715	test	1056	36925	TRUE	0.94	0.0048133910809528	0.998715912908053	0.0616764689710269	91	37890	0.373925830309532	TRUE	0.757028804725681	0.1348138	0.721777159298427	0.0954778866983563	19	0	NA
RXRB	ENSG00000204231	chr6:32982865-32983834	test	1218	36763	TRUE	0.104	0.0583134519495592	0.912475097717816	1	58	37923	0.291006587629658	TRUE	1	0.2006425	0.794291743006993	0.125463015191681	20	0	NA
RXRB	ENSG00000204231	chr6:32984036-32984375	test	1161	36820	TRUE	0.184	-0.048046975186956	0.940614163972965	0.64	81	37900	-0.315131586306912	TRUE	1	0.152107	0.741901386151798	-0.154356745366697	20	0	NA
RXRB	ENSG00000204231	chr6:32984455-32985094	test	1265	36716	TRUE	0.028	-0.061478172457189	0.827337579617834	0.0534713759727504	46	37935	-0.560410409873565	TRUE	0.741993049345616	0.2114121	0.802841571997564	-0.118825424417043	20	0	NA
RXRB	ENSG00000204231	chr6:32999970-33000394	test	1173	36808	TRUE	0.98	0.00205146509503401	0.99982198242906	0.31063034903358	75	37906	0.350815275210748	TRUE	1	0.1103232	0.685212047396768	-0.132690353137519	20	0	NA
RXRB	ENSG00000204231	chr6:33009235-33009931	test	1231	36750	TRUE	0.432	-0.0251033600948817	0.974703934801987	0.239487449619249	62	37919	-0.391006033884814	TRUE	0.983666765329063	0.3318174	0.882436746268657	-0.120199562608514	20	0	NA
RXRB	ENSG00000204231	chr6:33014769-33015436	test	1203	36778	TRUE	0.244	-0.0404419656716303	0.946629125780553	1	50	37931	-0.298164628979824	TRUE	1	0.9257065	1	-0.086193675449779	20	0	NA
RXRB	ENSG00000204231	chr6:33029981-33030179	test	1230	36751	TRUE	0.744	-0.00752676849138101	0.991159611739705	1	28	37953	-0.374718645756605	TRUE	1	0.8243786	0.997453073352668	-0.0810223014760232	20	0	NA
RXRB	ENSG00000204231	chr6:33049436-33049677	test	1077	36904	TRUE	0.064	-0.0674836641469053	0.88608038201353	0.432	45	37936	-0.428694113015383	TRUE	1	0.0772875	0.624100625919283	-0.150704614725948	18	0	NA
RXRB	ENSG00000204231	chr6:33051226-33051462	test	1355	36626	TRUE	0.752	-0.00677524833590071	0.991213576926644	0.64	97	37884	0.256653047806657	TRUE	1	0.5051704	0.9362341065	-0.0851598698316812	20	0	NA
RXRB	ENSG00000204231	chr6:33062023-33062329	test	1192	36789	TRUE	0.448	-0.027177756115477	0.976172851103805	0.48	42	37939	-0.510316936407082	TRUE	1	0.4165335	0.906764446624656	-0.131157858315025	20	0	NA
RXRB	ENSG00000204231	chr6:33069402-33069630	test	1282	36699	TRUE	0.428	-0.0246524576238841	0.974703934801987	1	67	37914	-0.307318733438424	TRUE	1	0.7529037	0.992744433970543	-0.108698358938779	20	0	NA
RXRB	ENSG00000204231	chr6:33073469-33073887	test	1254	36727	TRUE	0.364	0.0309072507224579	0.966677236693092	0.038680787580269	41	37940	-0.573112742050249	TRUE	0.701781832297672	0.1649471	0.759215083457757	-0.109284133025709	20	0	NA
RXRB	ENSG00000204231	chr6:33075566-33076192	test	1470	36511	TRUE	0.268	0.0385672776399684	0.95185688035933	1	110	37871	0.2348273256169	TRUE	1	0.0682743	0.604571335959824	0.110812486301265	20	0	NA
RXRB	ENSG00000204231	chr6:33080171-33081452	test	1379	36602	TRUE	0.624	-0.0148578871186031	0.98415377339369	0.8	79	37902	0.274886094010367	TRUE	1	0.7230544	0.989535203652155	-0.0845763848402557	20	0	NA
RXRB	ENSG00000204231	chr6:33082767-33083042	test	1210	36771	TRUE	0.816	0.00456318520520926	0.994471863670596	1	66	37915	-0.237709580786	TRUE	1	0.6074117	0.96435770901621	-0.0855358078382446	20	0	NA
RXRB	ENSG00000204231	chr6:33091862-33092619	test	1337	36644	TRUE	0.24	-0.0377402016179493	0.946629125780553	0.72	81	37900	0.294981721187988	TRUE	1	0.0882144	0.646548884367501	-0.126832247457675	20	0	NA
RXRB	ENSG00000204231	chr6:33112210-33112672	test	1230	36751	TRUE	0.24	0.0479068935009384	0.946629125780553	0.455377506137291	60	37921	-0.367713058049666	TRUE	1	0.1437838	0.731773252040068	0.122658214463652	20	0	NA
RXRB	ENSG00000204231	chr6:33116430-33118817	test	1191	36790	TRUE	0.584	-0.0206542711316384	0.98415377339369	0.56	62	37919	0.388511517633849	TRUE	1	0.0150753	0.40147090761009	-0.121069848803371	20	0	NA
RXRB	ENSG00000204231	chr6:33123471-33124880	test	1176	36805	TRUE	0.568	-0.015961571769561	0.982970976647019	0.431434358326123	37	37944	-0.471460660921043	TRUE	1	0.6900598	0.981738949184373	-0.0939586209252215	20	0	NA
RXRB	ENSG00000204231	chr6:33125958-33126566	test	1181	36800	TRUE	0.036	-0.067125879503762	0.836972936852656	0.0158097794826786	112	37869	-0.388544857399154	TRUE	0.55444407345576	0.0796835	0.631203948155686	-0.116955258747162	20	0	NA
RXRB	ENSG00000204231	chr6:33136422-33136837	test	1254	36727	TRUE	0.18	0.0503720939444484	0.939420985524638	0.56	48	37933	0.414281971614547	TRUE	1	0.4007192	0.906764446624656	0.124115674563846	20	0	NA
RXRB	ENSG00000204231	chr6:33143151-33143611	test	1314	36667	TRUE	0.956	-0.000715839249086303	0.999162799080791	1	62	37919	0.234360429875683	TRUE	1	0.8947014	1	-0.0725853065357122	20	0	NA
RXRB	ENSG00000204231	chr6:33148150-33148553	test	1230	36751	TRUE	0.912	0.00346401400659141	0.997946799016768	1	102	37879	-0.188492693865727	TRUE	1	0.8243786	0.997453073352668	0.078794528133287	20	0	NA
RXRB	ENSG00000204231	chr6:33161357-33162470	test	1129	36852	TRUE	0.96	-0.000575779511069519	0.99941054143415	0.174954420870698	32	37949	-0.583542263177712	TRUE	0.915673489848776	0.124745	0.703113314174511	-0.127829349681887	19	0	NA
RXRB	ENSG00000204231	chr6:33170110-33170273	test	1242	36739	TRUE	0.036	-0.0716777233780159	0.836972936852656	0.0269092326549311	80	37901	-0.447318880350157	TRUE	0.647725097276851	0.004303	0.275624373792395	-0.173944636601321	20	0	NA
RXRB	ENSG00000204231	chr6:33172538-33173310	test	1125	36856	TRUE	0.028	-0.0716813411154218	0.827337579617834	0.96	57	37924	-0.294484717068391	TRUE	1	0.4876809	0.931574730857143	-0.12294078837327	20	0	NA
RXRB	ENSG00000204231	chr6:33175635-33175999	test	1291	36690	TRUE	0.672	-0.00637352609066755	0.987891885080645	0.0489699872006135	83	37898	0.427334116177597	TRUE	0.723466209482658	0.1978367	0.793298813355049	-0.116186371397951	20	0	NA
RXRB	ENSG00000204231	chr6:33178894-33179564	test	1386	36595	TRUE	0.816	0.00953155224705837	0.994471863670596	1	150	37831	0.201675718037122	TRUE	1	0.9548432	1	0.0652006795371561	20	0	NA
RXRB	ENSG00000204231	chr6:33183035-33183424	test	1256	36725	TRUE	0.548	0.0235615481290769	0.981129521947203	0.134353796296328	65	37916	0.422551332444692	TRUE	0.868934814896129	0.4015168	0.906764446624656	0.102490515544368	20	0	NA
RXRB	ENSG00000204231	chr6:33184979-33185475	test	1223	36758	TRUE	0.512	-0.019406680316148	0.980407849784157	0.324179818066351	34	37947	-0.492152281776092	TRUE	1	0.027196	0.483791536295681	-0.129932782546015	20	0	NA
RXRB	ENSG00000204231	chr6:33192035-33193499	test	1299	36682	TRUE	0.908	-0.00180607177352177	0.997946799016768	0.88	77	37904	-0.250590513117908	TRUE	1	0.5913798	0.956728719461257	-0.093057918355018	20	0	NA
RXRB	ENSG00000204231	chr6:33197523-33197806	test	1194	36787	TRUE	0.0183622420449169	-0.0795394068065798	0.827337579617834	0.117421037097466	65	37916	-0.402099491352632	TRUE	0.845737004389493	0.2501731	0.839353104164649	-0.16345533721152	20	0	NA
RXRB	ENSG00000204231	chr6:33199885-33200000	test	976	37005	TRUE	0.516	-0.0237893284327683	0.980407849784157	0.816	61	37920	0.322691621018965	TRUE	1	0.3595838	0.887071839268882	-0.103806880605923	17	0	NA
SAPCD1	ENSG00000228727	chr1:156677207-156677419	test	490	27944	TRUE	0.212	0.0804535319471921	0.94340474515572	0.257196692542549	38	28396	-0.419567947134869	TRUE	1	0.2502898	0.839353104164649	0.159404640991922	10	0	NA
SAPCD1	ENSG00000228727	chr11:17719290-17719635	test	448	27986	TRUE	0.0116513753802339	0.15518684762496	0.673316369956383	1	55	28379	0.305678768640251	TRUE	1	0.3506412	0.885462695684423	0.182001323260903	10	0	NA
SAPCD1	ENSG00000228727	chr11:5254487-5254795	test	520	27914	TRUE	0.8	0.0229243527843043	0.993682995275479	1	53	28381	0.277297550995374	TRUE	1	0.858152	1	0.0803481156453569	10	0	NA
SAPCD1	ENSG00000228727	chr11:5254682-5254782	test	508	27926	TRUE	0.86	0.00273007423941085	0.997486807713173	1	62	28372	0.199192648090648	TRUE	1	0.9545942	1	-0.0566417212294615	10	0	NA
SAPCD1	ENSG00000228727	chr11:5269651-5269865	test	478	27956	TRUE	0.424	0.0451155743835622	0.97427731730674	0.32	68	28366	0.359067405500867	TRUE	1	0.5585595	0.949943188950638	0.120715164155382	10	0	NA
SAPCD1	ENSG00000228727	chr12:102957453-102957736	test	472	27962	TRUE	0.216	-0.0632307373595049	0.944414703110273	1	83	28351	-0.244321618749579	TRUE	1	0.3787425	0.897402987250314	-0.144907878686628	10	0	NA
SAPCD1	ENSG00000228727	chr12:7789365-7789670	test	400	28034	TRUE	0.296	-0.06083197331246	0.954854202401372	0.96	52	28382	-0.295385620296663	TRUE	1	0.7442812	0.992744433970543	-0.126028566444393	10	0	NA
SAPCD1	ENSG00000228727	chr2:113117714-113127811	test	545	27889	TRUE	0.32	0.0492117898593375	0.960447303399506	0.76	58	28376	0.292867955678702	TRUE	1	0.5844553	0.956728719461257	0.128801510047697	10	0	NA
SAPCD1	ENSG00000228727	chr2:209424033-209424313	test	510	27924	TRUE	0.78	0.0161231537564488	0.99187332102849	0.88	56	28378	0.29503316405943	TRUE	1	0.291908	0.859182708678103	0.127747941593933	10	0	NA
SAPCD1	ENSG00000228727	chr3:181711915-181712221	test	509	27925	TRUE	0.516	-0.0424496721101866	0.980407849784157	0.44	47	28387	-0.381496835895336	TRUE	1	0.0672224	0.604571335959824	-0.229198998167737	10	0	NA
SAPCD1	ENSG00000228727	chr4:112515941-112516776	test	443	27991	TRUE	0.472	-0.0410962901307873	0.976980189184366	0.0445012396068817	26	28408	-0.730230659279217	TRUE	0.717264280501246	0.1356157	0.723132125308798	-0.150753557248815	10	0	NA
SAPCD1	ENSG00000228727	chr6:29702283-29703026	test	979	27455	TRUE	0.984	-0.00214896018452859	0.99982198242906	0.72	46	28388	-0.429887067458443	TRUE	1	0.5249911	0.939806099896552	-0.146913577641451	20	0	NA
SAPCD1	ENSG00000228727	chr6:29705703-29706028	test	956	27478	TRUE	0.12	-0.0621031650028195	0.914621581513674	0.455306628162203	41	28393	-0.516713738612298	TRUE	1	0.1170178	0.692465591922456	-0.159440730499918	20	0	NA
SAPCD1	ENSG00000228727	chr6:29723163-29724697	test	990	27444	TRUE	0.212	0.0540861234340659	0.94340474515572	1	37	28397	0.404458767783528	TRUE	1	0.6645909	0.976742187576408	0.117211413466605	20	0	NA
SAPCD1	ENSG00000228727	chr6:29737737-29738687	test	882	27552	TRUE	0.768	0.0175039459450957	0.991213576926644	1	88	28346	0.251494562148952	TRUE	1	0.7524245	0.992744433970543	0.10010421592868	20	0	NA
SAPCD1	ENSG00000228727	chr6:29748405-29749554	test	995	27439	TRUE	0.688	0.0207710644978177	0.989121712361315	0.0878199232771686	68	28366	0.443079985389763	TRUE	0.798928123633183	0.3027604	0.861242052648826	0.107810706865321	20	0	NA
SAPCD1	ENSG00000228727	chr6:29752307-29753422	test	938	27496	TRUE	0.528	0.0252586631395133	0.980407849784157	0.56	81	28353	-0.326339278495328	TRUE	1	0.4165335	0.906764446624656	-0.122278584847308	20	0	NA
SAPCD1	ENSG00000228727	chr6:29758038-29758251	test	954	27480	TRUE	0.296	0.0454469531116558	0.954854202401372	0.96	16	28418	-0.655903929837632	TRUE	1	0.3895041	0.904085649735351	-0.137377210588182	20	0	NA
SAPCD1	ENSG00000228727	chr6:29758782-29759248	test	833	27601	TRUE	0.1	-0.0658276856947591	0.910321821036107	0.127445933918452	48	28386	-0.528122916122259	TRUE	0.856632471932991	0.2989024	0.859182708678103	-0.164690225744772	20	0	NA
SAPCD1	ENSG00000228727	chr6:29759411-29759982	test	797	27637	TRUE	0.164	-0.0540759070670854	0.932957815565729	1	87	28347	-0.243817376369157	TRUE	1	0.5051704	0.9362341065	-0.146242295925035	20	0	NA
SAPCD1	ENSG00000228727	chr6:29760264-29760749	test	1006	27428	TRUE	0.78	0.016938671769962	0.99187332102849	1	78	28356	-0.240369930727129	TRUE	1	0.8222958	0.997453073352668	0.102904600607216	20	0	NA
SAPCD1	ENSG00000228727	chr6:29769292-29769656	test	885	27549	TRUE	0.968	-0.0045532831984324	0.9998022172949	1	43	28391	0.396894465126448	TRUE	1	0.8080973	0.994993141232836	-0.111260543860665	19	0	NA
SAPCD1	ENSG00000228727	chr6:29791892-29793373	test	850	27584	TRUE	0.624	0.0261866929867817	0.98415377339369	1	43	28391	-0.324238890256129	TRUE	1	0.6501017	0.971860949368113	0.107671015641708	18	0	NA
SAPCD1	ENSG00000228727	chr6:29812946-29813558	test	1078	27356	TRUE	0.532	0.0289068719746739	0.980407849784157	1	64	28370	0.338539968548416	TRUE	1	0.6921038	0.982738472917569	-0.086319502659814	20	0	NA
SAPCD1	ENSG00000228727	chr6:29813800-29815780	test	904	27530	TRUE	0.328	0.0456950401000257	0.962058674759737	1	89	28345	0.236865015294487	TRUE	1	0.8384382	0.998813136989564	0.0952358270268077	20	0	NA
SAPCD1	ENSG00000228727	chr6:29827334-29828897	test	878	27556	TRUE	0.756	0.0227407408756637	0.991213576926644	0.96	41	28393	-0.364224264932184	TRUE	1	0.3237138	0.877960890235192	0.139552536594103	20	0	NA
SAPCD1	ENSG00000228727	chr6:29834676-29835312	test	858	27576	TRUE	0.348	-0.0342468170474739	0.965110198876091	0.254178782599024	37	28397	-0.55006252870852	TRUE	1	0.5799536	0.956695293268696	-0.122032823478404	20	0	NA
SAPCD1	ENSG00000228727	chr6:29847861-29848382	test	979	27455	TRUE	0.96	0.000641107251723394	0.99941054143415	0.0337006613453907	23	28411	-0.800801812404822	TRUE	0.679369984667797	0.088794	0.646548884367501	-0.152438142028022	20	0	NA
SAPCD1	ENSG00000228727	chr6:29850094-29850626	test	1031	27403	TRUE	0.456	-0.0214943872103774	0.976811968969339	0.88	27	28407	-0.506697786441391	TRUE	1	0.7798364	0.994993141232836	-0.092858676243781	20	0	NA
SAPCD1	ENSG00000228727	chr6:29863832-29864500	test	936	27498	TRUE	0.44	-0.0241130970753963	0.974703934801987	1	35	28399	0.257674183033675	TRUE	1	0.8916673	1	-0.0789906663997365	20	0	NA
SAPCD1	ENSG00000228727	chr6:29887280-29888879	test	937	27497	TRUE	0.312	-0.0374728721284238	0.960447303399506	0.170884987009805	39	28395	-0.573555243287804	TRUE	0.910802298415786	0.26563	0.848600142237934	-0.167603334893198	20	0	NA
SAPCD1	ENSG00000228727	chr6:29917733-29918203	test	884	27550	TRUE	0.032	-0.0885004037014904	0.834915635545557	0.25188384592598	22	28412	-0.676557520239018	TRUE	1	0.0654368	0.59793591895818	-0.237593586010443	19	0	NA
SAPCD1	ENSG00000228727	chr6:29924848-29925041	test	888	27546	TRUE	0.208	0.0545809201529277	0.942112868580355	1	28	28406	-0.408129260772017	TRUE	1	0.4649465	0.926481854742996	0.120160541094285	16	0	NA
SAPCD1	ENSG00000228727	chr6:29926083-29927564	test	997	27437	TRUE	0.7	-0.00722743483182764	0.98930750798722	0.72	94	28340	0.308815432891434	TRUE	1	0.1574772	0.746330870613301	-0.166784818818971	20	0	NA
SAPCD1	ENSG00000228727	chr6:29934071-29934293	test	1006	27428	TRUE	0.284	0.0556460212492654	0.953400570884872	1	33	28401	-0.435399402103725	TRUE	1	0.7095762	0.987166497540819	0.105005668170859	20	0	NA
SAPCD1	ENSG00000228727	chr6:29941886-29943609	test	937	27497	TRUE	0.356	-0.0347997180231507	0.965554256314312	1	35	28399	-0.490544297142017	TRUE	1	0.8696017	1	-0.127604684295326	20	0	NA
SAPCD1	ENSG00000228727	chr6:29956599-29956842	test	950	27484	TRUE	0.26	0.0513913661952715	0.948770255388327	0.638331547104876	71	28363	0.348554458842223	TRUE	1	0.1825402	0.773023669422371	0.151904687457402	20	0	NA
SAPCD1	ENSG00000228727	chr6:29964667-29966468	test	990	27444	TRUE	0.356	-0.0343682762313756	0.965554256314312	1	37	28397	-0.358245934720017	TRUE	1	0.869636	1	-0.100852671786	20	0	NA
SAPCD1	ENSG00000228727	chr6:29967104-29967966	test	924	27510	TRUE	0.844	0.00643937178634368	0.995993284265509	1	44	28390	-0.297701503966968	TRUE	1	0.5570222	0.949943188950638	-0.10811677496343	20	0	NA
SAPCD1	ENSG00000228727	chr6:29975001-29975708	test	905	27529	TRUE	0.968	0.00456950971668491	0.9998022172949	0.355442173984135	32	28402	-0.517829426267508	TRUE	1	0.680623	0.981738949184373	-0.103821338711668	20	0	NA
SAPCD1	ENSG00000228727	chr6:29976370-29977471	test	858	27576	TRUE	0.64	-0.0108681645468217	0.985448751991503	0.912	30	28404	-0.493801950522481	TRUE	1	0.6481672	0.971860949368113	-0.11747980785373	19	0	NA
SAPCD1	ENSG00000228727	chr6:29982251-29982430	test	804	27630	TRUE	0.248	-0.0523883925744294	0.94798286090969	0.988	22	28412	-0.454491891087882	TRUE	1	0.6676459	0.978907085794856	-0.129260861475236	19	0	NA
SAPCD1	ENSG00000228727	chr6:29994672-29995484	test	987	27447	TRUE	0.92	0.00732155242196941	0.998160987347667	0.134718963374824	52	28382	0.477214962297373	TRUE	0.868934814896129	0.4022123	0.906764446624656	-0.114524885561925	20	0	NA
SAPCD1	ENSG00000228727	chr6:30005570-30005755	test	472	27962	TRUE	0.168	0.0875935608824878	0.933355688622755	0.32	43	28391	0.420181767521534	TRUE	1	0.3887816	0.904085649735351	0.165798973442999	10	0	NA
SAPCD1	ENSG00000228727	chr6:30006203-30006475	test	864	27570	TRUE	0.836	-0.00295940091467228	0.995968511450382	1	34	28400	-0.398604926100407	TRUE	1	0.2829412	0.859182708678103	0.127026727651995	20	0	NA
SAPCD1	ENSG00000228727	chr6:30006570-30007933	test	913	27521	TRUE	0.068	-0.0798026789563973	0.890055071948836	1	37	28397	-0.386318143748175	TRUE	1	0.2068638	0.801632203114633	-0.1695758944097	20	0	NA
SAPCD1	ENSG00000228727	chr6:30013249-30013883	test	816	27618	TRUE	0.176	-0.0527179695460245	0.938248678464721	0.340464717083747	40	28394	-0.481911357124505	TRUE	1	0.6677335	0.978907085794856	-0.143654429155592	20	0	NA
SAPCD1	ENSG00000228727	chr6:30037221-30037673	test	878	27556	TRUE	0.068	-0.0772901765688987	0.890055071948836	0.8	72	28362	-0.329636771902184	TRUE	1	0.8040114	0.994993141232836	-0.135573368262516	20	0	NA
SAPCD1	ENSG00000228727	chr6:30041957-30042353	test	854	27580	TRUE	0.828	0.016421469714592	0.995565807889689	0.149425700682456	28	28406	-0.624288106631194	TRUE	0.886490971698129	0.4314308	0.916435695427286	-0.116878230981046	19	0	NA
SAPCD1	ENSG00000228727	chr6:30047199-30047568	test	141	28293	TRUE	0.14	-0.190681186570355	0.920436507936508	0.304	43	28391	-0.378234631381759	TRUE	1	0.3602492	0.88808701239905	-0.250501112374043	4	0	NA
SAPCD1	ENSG00000228727	chr6:30060535-30062064	test	955	27479	TRUE	0.017783074804044	0.10260691915024	0.827337579617834	0.00570394692768201	75	28359	0.542714816417204	TRUE	0.438506764362576	0.0068082	0.321908445102506	0.197076605927245	20	0	NA
SAPCD1	ENSG00000228727	chr6:30066546-30067702	test	914	27520	TRUE	0.984	0.00113375703040375	0.99982198242906	1	42	28392	0.361310505227352	TRUE	1	0.7014106	0.984702403944419	-0.115704806926251	20	0	NA
SAPCD1	ENSG00000228727	chr6:30074348-30076389	test	991	27443	TRUE	0.256	-0.0426276814340353	0.948770255388327	0.48	42	28392	-0.484707370160254	TRUE	1	0.1618335	0.751986769702394	-0.176226954515885	20	0	NA
SAPCD1	ENSG00000228727	chr6:30091888-30092343	test	1026	27408	TRUE	0.304	0.0441995592662267	0.957187330316742	1	63	28371	0.278775524346034	TRUE	1	0.5740468	0.950552259820241	0.123928467176461	20	0	NA
SAPCD1	ENSG00000228727	chr6:30097990-30098183	test	924	27510	TRUE	0.696	0.0164264115896857	0.98930750798722	1	66	28368	0.274614779873466	TRUE	1	0.3332293	0.882436746268657	-0.113614289405408	20	0	NA
SAPCD1	ENSG00000228727	chr6:30101688-30103715	test	945	27489	TRUE	0.656	-0.0128564285902317	0.987747435841953	0.0284967606178463	41	28393	-0.6597765772633	TRUE	0.655046799717204	0.0119666	0.377688246639717	-0.232498496818004	19	0	NA
SAPCD1	ENSG00000228727	chr6:30121511-30121989	test	949	27485	TRUE	0.316	0.039349528510116	0.960447303399506	0.8	19	28415	-0.564832491978827	TRUE	1	0.4921808	0.932974082432433	-0.121349641127714	20	0	NA
SAPCD1	ENSG00000228727	chr6:30127137-30128131	test	957	27477	TRUE	0.296	-0.0451246889199548	0.954854202401372	0.48	41	28393	-0.424754169754174	TRUE	1	0.6717361	0.978907085794856	-0.15062331847554	20	0	NA
SAPCD1	ENSG00000228727	chr6:30130716-30131520	test	897	27537	TRUE	0.572	0.0293518730798941	0.98370254018898	0.64	32	28402	-0.458315336683246	TRUE	1	0.6360311	0.97007467350471	0.117454863757441	20	0	NA
SAPCD1	ENSG00000228727	chr6:30147145-30147402	test	1055	27379	TRUE	0.756	0.0214642475994183	0.991213576926644	1	69	28365	-0.253512582307848	TRUE	1	0.3911211	0.905432885863505	0.112086688824429	20	0	NA
SAPCD1	ENSG00000228727	chr6:30149290-30149508	test	745	27689	TRUE	0.188	-0.062639891758469	0.94085678807947	0.648	39	28395	-0.461048123542829	TRUE	1	0.2721421	0.85095136573991	-0.162203057515769	18	0	NA
SAPCD1	ENSG00000228727	chr6:30151632-30151995	test	925	27509	TRUE	0.808	0.0142275555122399	0.994352716468591	1	31	28403	-0.456284697045382	TRUE	1	0.8137538	0.995434940830389	0.0949516749066087	20	0	NA
SAPCD1	ENSG00000228727	chr6:30152089-30152261	test	580	27854	TRUE	0.76	-0.0071034021199603	0.991213576926644	1	37	28397	-0.287352127764678	TRUE	1	0.9945944	1	-0.0383775900437181	13	0	NA
SAPCD1	ENSG00000228727	chr6:30156222-30156550	test	1012	27422	TRUE	0.968	0.00803710380778	0.9998022172949	1	85	28349	0.167877361146365	TRUE	1	0.9961059	1	-0.0481334933170634	20	0	NA
SAPCD1	ENSG00000228727	chr6:30160564-30160874	test	917	27517	TRUE	0.22	0.0533958245222044	0.945127334465195	0.88	41	28393	-0.419090429014889	TRUE	1	0.7014106	0.984702403944419	0.117707930533212	20	0	NA
SAPCD1	ENSG00000228727	chr6:30162341-30162709	test	848	27586	TRUE	0.908	-0.00328595379079466	0.997946799016768	0.8	26	28408	-0.488548868482527	TRUE	1	0.2659822	0.848600142237934	-0.125120747977909	20	0	NA
SAPCD1	ENSG00000228727	chr6:30163042-30164114	test	853	27581	TRUE	0.112	-0.0699268217062848	0.913017806935333	0.456	41	28393	-0.470377449208915	TRUE	1	0.5199093	0.939806099896552	-0.173730481451896	19	0	NA
SAPCD1	ENSG00000228727	chr6:30169716-30170337	test	882	27552	TRUE	0.82	-0.00830070896121049	0.994729960601095	0.48	55	28379	-0.340543918837163	TRUE	1	0.3584182	0.885462695684423	-0.140267690285179	20	0	NA
SAPCD1	ENSG00000228727	chr6:30171513-30172632	test	1014	27420	TRUE	0.624	0.0267876568141986	0.98415377339369	0.294916782560156	70	28364	0.369710526104542	TRUE	1	0.1381932	0.723132125308798	0.14832494716353	20	0	NA
SAPCD1	ENSG00000228727	chr6:30185925-30186543	test	834	27600	TRUE	0.013777890121609	-0.100935720471321	0.733253851659235	1	36	28398	-0.386205320995932	TRUE	1	0.4297027	0.915523893375988	-0.182543470572042	19	0	NA
SAPCD1	ENSG00000228727	chr6:30195391-30195892	test	932	27502	TRUE	0.916	0.0118128252374124	0.997946799016768	1	59	28375	-0.238880696532957	TRUE	1	0.5326611	0.941754263876352	0.09472452614623	20	0	NA
SAPCD1	ENSG00000228727	chr6:30201759-30202174	test	943	27491	TRUE	0.612	0.0257649500152118	0.98415377339369	1	38	28396	-0.445042326907	TRUE	1	0.398919	0.906764446624656	0.11211103128652	20	0	NA
SAPCD1	ENSG00000228727	chr6:30206874-30207955	test	813	27621	TRUE	0.336	-0.0382116857926305	0.962519451648759	0.88	67	28367	-0.283229037438941	TRUE	1	0.2849184	0.859182708678103	-0.169802329542861	20	0	NA
SAPCD1	ENSG00000228727	chr6:30212915-30213890	test	1005	27429	TRUE	0.436	0.0311061206575145	0.974703934801987	0.56	65	28369	0.372573499571571	TRUE	1	0.7848053	0.994993141232836	-0.11242074950917	20	0	NA
SAPCD1	ENSG00000228727	chr6:30214044-30214752	test	954	27480	TRUE	0.66	0.0225841858792604	0.987891885080645	1	55	28379	0.330948481157403	TRUE	1	0.8746471	1	0.0949210351383176	19	0	NA
SAPCD1	ENSG00000228727	chr6:30219237-30219674	test	918	27516	TRUE	0.316	0.0472664143214458	0.960447303399506	1	24	28410	-0.376636808877044	TRUE	1	0.4702325	0.926481854742996	0.122713104076678	20	0	NA
SAPCD1	ENSG00000228727	chr6:30238308-30239117	test	871	27563	TRUE	0.192	0.0626637020849904	0.94085678807947	0.369657084965232	57	28377	0.40052267022255	TRUE	1	0.5249911	0.939806099896552	0.133954414608844	20	0	NA
SAPCD1	ENSG00000228727	chr6:30259125-30260790	test	870	27564	TRUE	0.852	0.010505469595573	0.997265218927148	1	45	28389	-0.375868209763468	TRUE	1	0.2338484	0.826963705873236	-0.120854247772998	20	0	NA
SAPCD1	ENSG00000228727	chr6:30272132-30272381	test	629	27805	TRUE	0.088	-0.0855131845686605	0.901837997054492	0.48	38	28396	-0.442870171507114	TRUE	1	0.3197023	0.87541244631293	-0.187997465362907	15	0	NA
SAPCD1	ENSG00000228727	chr6:30288810-30289200	test	937	27497	TRUE	0.58	0.0262887387059623	0.98415377339369	0.56	34	28400	-0.514991315135523	TRUE	1	0.2116201	0.802841571997564	0.153833232316694	20	0	NA
SAPCD1	ENSG00000228727	chr6:30308057-30310057	test	1013	27421	TRUE	0.884	0.00854308191999931	0.997650301080065	1	61	28373	0.290208805175125	TRUE	1	0.9882686	1	-0.0605684668244141	20	0	NA
SAPCD1	ENSG00000228727	chr6:30319613-30319898	test	833	27601	TRUE	0.912	-0.00272581646238901	0.997946799016768	0.127273653653564	53	28381	0.493637539987033	TRUE	0.856632471932991	0.3878603	0.903773714312977	0.106140394831965	20	0	NA
SAPCD1	ENSG00000228727	chr6:30325707-30327514	test	896	27538	TRUE	0.348	-0.0305591347852768	0.965110198876091	0.0959815018107396	37	28397	-0.629557411185455	TRUE	0.805914845247349	0.2927397	0.859182708678103	-0.158754232098254	19	0	NA
SAPCD1	ENSG00000228727	chr6:30340648-30340869	test	814	27620	TRUE	0.0279521161952487	0.102277344350463	0.827337579617834	0.125723585512445	99	28335	0.365991657126104	TRUE	0.856632471932991	0.3205305	0.87541244631293	0.15796102387659	19	0	NA
SAPCD1	ENSG00000228727	chr6:30344242-30345731	test	910	27524	TRUE	0.36	-0.0393773839983822	0.966677236693092	0.88	125	28309	0.259951107675208	TRUE	1	0.1558733	0.746330870613301	-0.1648351745216	20	0	NA
SAPCD1	ENSG00000228727	chr6:30357430-30358526	test	876	27558	TRUE	0.6	0.02361965708681	0.98415377339369	0.603471785388986	60	28374	0.363654584164427	TRUE	1	0.3082953	0.866100268055306	0.137144001034088	19	0	NA
SAPCD1	ENSG00000228727	chr6:30360164-30360578	test	898	27536	TRUE	0.78	-0.0137828865553274	0.99187332102849	0.96	33	28401	-0.45079625690568	TRUE	1	0.5590134	0.949943188950638	-0.132629356983532	20	0	NA
SAPCD1	ENSG00000228727	chr6:30363554-30363784	test	997	27437	TRUE	0.1	0.0671770812552541	0.910321821036107	0.72	49	28385	0.421382375295054	TRUE	1	0.2544472	0.840040470543087	0.147089478674936	20	0	NA
SAPCD1	ENSG00000228727	chr6:30396705-30398221	test	889	27545	TRUE	0.872	-0.0029360278597218	0.997486807713173	0.48	31	28403	-0.499240810857624	TRUE	1	0.5538221	0.949943188950638	-0.117700671426686	20	0	NA
SAPCD1	ENSG00000228727	chr6:30411464-30412023	test	870	27564	TRUE	0.38	0.0445545808553208	0.968546939672539	0.385490416926171	85	28349	0.332856396138081	TRUE	1	0.3203934	0.87541244631293	0.110404453625756	17	0	NA
SAPCD1	ENSG00000228727	chr6:30444058-30444398	test	841	27593	TRUE	0.74	0.0202806802561892	0.991159611739705	0.96	38	28396	0.391750107540988	TRUE	1	0.3835133	0.901689867441163	0.130278176411664	20	0	NA
SAPCD1	ENSG00000228727	chr6:30446257-30448256	test	893	27541	TRUE	0.212	-0.0517927721867087	0.94340474515572	0.0229664581034367	27	28407	-0.752885555268551	TRUE	0.620403785542549	0.1086331	0.68196942558702	-0.202035397592835	20	0	NA
SAPCD1	ENSG00000228727	chr6:30447259-30447756	test	957	27477	TRUE	0.324	-0.0349756128734744	0.960447303399506	0.43849231396543	32	28402	-0.512443790657287	TRUE	1	0.4713107	0.926481854742996	-0.161119613676306	20	0	NA
SAPCD1	ENSG00000228727	chr6:30453099-30454130	test	908	27526	TRUE	0.484	-0.0260352698830151	0.978618044457359	0.72	59	28375	-0.371200201026221	TRUE	1	0.5699964	0.950552259820241	-0.119208491542681	20	0	NA
SAPCD1	ENSG00000228727	chr6:30463701-30464128	test	898	27536	TRUE	0.884	-0.00936945727839844	0.997650301080065	0.532	48	28386	-0.403110622719509	TRUE	1	0.1917719	0.786008555578227	-0.143077156016138	19	0	NA
SAPCD1	ENSG00000228727	chr6:30464762-30464931	test	973	27461	TRUE	0.36	-0.0328407272454579	0.966677236693092	0.88	39	28395	-0.429236783239778	TRUE	1	0.858388	1	-0.10331714933449	20	0	NA
SAPCD1	ENSG00000228727	chr6:30466076-30467154	test	838	27596	TRUE	0.152	0.0680251359783275	0.926499649614576	0.0658187524888844	58	28376	0.509768435877429	TRUE	0.76368060673392	0.2478812	0.839353104164649	0.15475940738808	19	0	NA
SAPCD1	ENSG00000228727	chr6:30480607-30480869	test	931	27503	TRUE	0.748	0.0164465089668772	0.991213576926644	0.148638810219709	32	28402	-0.617572826593776	TRUE	0.884731487553415	0.3038832	0.861242052648826	-0.13879135985957	20	0	NA
SAPCD1	ENSG00000228727	chr6:30481175-30482541	test	989	27445	TRUE	0.172	-0.0448143299381413	0.936585022302215	1	82	28352	-0.239140652662456	TRUE	1	0.3539903	0.885462695684423	-0.141701902611444	20	0	NA
SAPCD1	ENSG00000228727	chr6:30483757-30483993	test	588	27846	TRUE	0.956	-0.00317202648165371	0.999162799080791	1	38	28396	-0.32124243783865	TRUE	1	0.9555874	1	-0.105382569452063	16	0	NA
SAPCD1	ENSG00000228727	chr6:30489143-30490745	test	901	27533	TRUE	0.164	-0.0612557081748647	0.932957815565729	0.176257748288422	62	28372	0.430822147202999	TRUE	0.916248955978657	0.035545	0.515708922413793	-0.208153080826994	20	0	NA
SAPCD1	ENSG00000228727	chr6:30495980-30497165	test	857	27577	TRUE	0.864	-0.00635677228730624	0.997486807713173	0.64	26	28408	-0.552065063783377	TRUE	1	0.7643648	0.992744433970543	-0.124274960543098	20	0	NA
SAPCD1	ENSG00000228727	chr6:30500581-30501186	test	911	27523	TRUE	0.488	0.0348243843686834	0.979257458310689	0.452086633753095	23	28411	-0.597506180092275	TRUE	1	0.1701266	0.764505353931866	-0.125055550676506	20	0	NA
SAPCD1	ENSG00000228727	chr6:30507742-30508763	test	921	27513	TRUE	0.084	-0.0723093515237224	0.898008910738977	0.335052823835129	37	28397	-0.54466274614246	TRUE	1	0.1115628	0.685366706144756	-0.225527616826836	20	0	NA
SAPCD1	ENSG00000228727	chr6:30508894-30509757	test	947	27487	TRUE	0.764	0.0199259069723794	0.991213576926644	0.261222637037998	35	28399	-0.541036843185016	TRUE	1	0.1276674	0.708869965706643	-0.153880317425631	20	0	NA
SAPCD1	ENSG00000228727	chr6:30515018-30515605	test	905	27529	TRUE	0.9	-0.00292966175882703	0.997650301080065	0.8	38	28396	-0.442238656540442	TRUE	1	0.7014106	0.984702403944419	0.106205915112422	20	0	NA
SAPCD1	ENSG00000228727	chr6:30515789-30516822	test	922	27512	TRUE	0.792	0.012340691795918	0.992728451769792	0.608	49	28385	-0.41454012472735	TRUE	1	0.022228	0.457053668944099	-0.196365302415876	19	0	NA
SAPCD1	ENSG00000228727	chr6:30529488-30530455	test	907	27527	TRUE	0.772	0.0124580519625606	0.991612581681249	1	37	28397	-0.399163533682608	TRUE	1	0.6900598	0.981738949184373	0.0988263572146605	20	0	NA
SAPCD1	ENSG00000228727	chr6:30532361-30533007	test	954	27480	TRUE	0.96	0.00197310096100589	0.99941054143415	1	46	28388	0.343141897839878	TRUE	1	0.9257065	1	-0.093221179221489	20	0	NA
SAPCD1	ENSG00000228727	chr6:30541492-30542052	test	925	27509	TRUE	0.444	0.0410679217747308	0.974844287382072	1	47	28387	-0.292197809339463	TRUE	1	0.3208482	0.87541244631293	0.158943200877222	20	0	NA
SAPCD1	ENSG00000228727	chr6:30543023-30543229	test	813	27621	TRUE	0.248	-0.0431949937317817	0.94798286090969	0.0733129646318009	17	28417	-0.812317630765016	TRUE	0.771631347103978	0.2665548	0.849269325978146	-0.15457132339767	20	0	NA
SAPCD1	ENSG00000228727	chr6:30544696-30545170	test	912	27522	TRUE	0.812	0.0135839739743823	0.994471863670596	1	50	28384	0.299373745342054	TRUE	1	0.8669831	1	0.0742118708493824	20	0	NA
SAPCD1	ENSG00000228727	chr6:30555370-30557804	test	931	27503	TRUE	0.096	0.0838301832468046	0.907383863080685	0.64	83	28351	0.322451474526491	TRUE	1	0.2006425	0.794291743006993	0.145776656132966	20	0	NA
SAPCD1	ENSG00000228727	chr6:30562461-30563161	test	896	27538	TRUE	0.452	-0.0280476902451265	0.976510292154367	1	31	28403	-0.387070198643632	TRUE	1	0.5961518	0.959238400095602	-0.133975255415676	20	0	NA
SAPCD1	ENSG00000228727	chr6:30563246-30563598	test	846	27588	TRUE	0.676	0.0220220652836853	0.987891885080645	1	37	28397	-0.414202153428638	TRUE	1	0.2747857	0.851317374402985	0.13297693529238	19	0	NA
SAPCD1	ENSG00000228727	chr6:30570784-30571978	test	823	27611	TRUE	0.488	-0.0257642141180133	0.979257458310689	0.48	36	28398	-0.412520852970099	TRUE	1	0.1422564	0.731083281521739	-0.151413730393693	20	0	NA
SAPCD1	ENSG00000228727	chr6:30590211-30591236	test	948	27486	TRUE	0.508	0.0292385020048084	0.980407849784157	0.96	61	28373	0.325701052827193	TRUE	1	0.7944135	0.994993141232836	0.0904146991621266	20	0	NA
SAPCD1	ENSG00000228727	chr6:30597208-30598002	test	957	27477	TRUE	0.16	-0.0579888564252444	0.931370252635101	0.213832812818475	37	28397	-0.534466450246532	TRUE	0.957925398064783	0.3584182	0.885462695684423	-0.152513421892235	20	0	NA
SAPCD1	ENSG00000228727	chr6:30598724-30599913	test	853	27581	TRUE	0.412	-0.0365977310399698	0.972622472520016	1	45	28389	-0.345436564078801	TRUE	1	0.2871202	0.859182708678103	-0.138343710611083	20	0	NA
SAPCD1	ENSG00000228727	chr6:30614391-30614769	test	946	27488	TRUE	0.692	0.0233621828742369	0.98930750798722	1	44	28390	0.361588725752307	TRUE	1	0.8548619	1	0.10839555955512	20	0	NA
SAPCD1	ENSG00000228727	chr6:30614891-30615577	test	861	27573	TRUE	0.404	0.0448762936814933	0.972083818393481	0.374870996347699	41	28393	0.467582645053079	TRUE	1	0.416005	0.906764446624656	0.163618108778403	20	0	NA
SAPCD1	ENSG00000228727	chr6:30615799-30616364	test	903	27531	TRUE	0.112	0.0716420488997679	0.913017806935333	0.56	34	28400	0.484702167890319	TRUE	1	0.4353854	0.917336634863813	0.150373917131841	20	0	NA
SAPCD1	ENSG00000228727	chr6:30616759-30618138	test	819	27615	TRUE	0.936	0.00961126404652557	0.99850618589891	0.214685580790038	68	28366	0.400134640644668	TRUE	0.957925398064783	0.4713107	0.926481854742996	-0.113555930820668	20	0	NA
SAPCD1	ENSG00000228727	chr6:30625977-30627634	test	866	27568	TRUE	0.52	-0.024069639745789	0.980407849784157	0.456	75	28359	-0.322350324056367	TRUE	1	0.5356233	0.943811803498006	-0.139944816420753	19	0	NA
SAPCD1	ENSG00000228727	chr6:30631690-30632204	test	881	27553	TRUE	0.42	0.0396215426241685	0.97396274202686	1	47	28387	0.329142788748463	TRUE	1	0.6793657	0.981595004517611	0.119844117078209	20	0	NA
SAPCD1	ENSG00000228727	chr6:30633657-30637057	test	855	27579	TRUE	0.936	0.00259185705739384	0.99850618589891	0.576	52	28382	-0.400865820350133	TRUE	1	0.0816621	0.635409300149944	-0.172474578992993	18	0	NA
SAPCD1	ENSG00000228727	chr6:30646087-30646314	test	883	27551	TRUE	0.992	0.00690087125683869	0.99982198242906	0.684	39	28395	-0.38631646786287	TRUE	1	0.1858721	0.773023669422371	-0.151146643806374	19	0	NA
SAPCD1	ENSG00000228727	chr6:30646459-30646765	test	936	27498	TRUE	0.112	0.0803599182440914	0.913017806935333	0.684	50	28384	0.40547768387418	TRUE	1	0.4568139	0.924702292483427	0.150612052773599	19	0	NA
SAPCD1	ENSG00000228727	chr6:30646848-30648070	test	993	27441	TRUE	0.752	0.0129097064897243	0.991213576926644	0.8	44	28390	0.372072634667803	TRUE	1	0.4530652	0.920063366462301	0.10488080100718	20	0	NA
SAPCD1	ENSG00000228727	chr6:30652776-30653012	test	896	27538	TRUE	0.312	0.0396060098979277	0.960447303399506	0.10363953161843	54	28380	0.495955261254225	TRUE	0.82258148101105	0.3282829	0.881565311507168	0.111887973620165	18	0	NA
SAPCD1	ENSG00000228727	chr6:30666373-30666625	test	1101	27333	TRUE	0.1	0.0667125629889168	0.910321821036107	0.171942401969135	51	28383	0.457467014025926	TRUE	0.91340712945591	0.4669299	0.926481854742996	0.146788190806537	20	0	NA
SAPCD1	ENSG00000228727	chr6:30670839-30671068	test	917	27517	TRUE	0.82	-0.00424613786944839	0.994729960601095	0.290250206999715	39	28395	-0.51322750166604	TRUE	1	0.6197055	0.96435770901621	-0.14610834637352	20	0	NA
SAPCD1	ENSG00000228727	chr6:30672186-30673296	test	939	27495	TRUE	0.936	0.00324727107325562	0.99850618589891	0.300153684212602	74	28360	0.39872319228785	TRUE	1	0.4713107	0.926481854742996	-0.128494427825744	20	0	NA
SAPCD1	ENSG00000228727	chr6:30678987-30679540	test	846	27588	TRUE	0.448	-0.0240969265583981	0.976172851103805	1	58	28376	0.309281235731294	TRUE	1	0.7262054	0.989535203652155	-0.113621767319776	20	0	NA
SAPCD1	ENSG00000228727	chr6:30682129-30682401	test	938	27496	TRUE	0.912	0.00455038942812347	0.997946799016768	0.223582392453549	32	28402	-0.59278259973632	TRUE	0.965508686924621	0.5419172	0.947567628708618	-0.0940570621633265	20	0	NA
SAPCD1	ENSG00000228727	chr6:30682482-30683008	test	887	27547	TRUE	0.9	0.00767152057611753	0.997650301080065	1	31	28403	-0.406894936180558	TRUE	1	0.4876809	0.931574730857143	-0.127549645594532	20	0	NA
SAPCD1	ENSG00000228727	chr6:30684704-30684912	test	992	27442	TRUE	0.456	0.0343586127953948	0.976811968969339	0.257011191618295	34	28400	-0.556046736466681	TRUE	1	0.3584182	0.885462695684423	0.111102839291952	20	0	NA
SAPCD1	ENSG00000228727	chr6:30685474-30685641	test	950	27484	TRUE	0.972	-0.000264104635655404	0.9998022172949	1	67	28367	0.275496884752998	TRUE	1	0.966556	1	-0.0700972781796443	20	0	NA
SAPCD1	ENSG00000228727	chr6:30686482-30687998	test	972	27462	TRUE	0.34	0.0478137198474694	0.963506414172266	0.391925365266899	47	28387	0.448864106370514	TRUE	1	0.1816564	0.773023669422371	0.15101158291902	20	0	NA
SAPCD1	ENSG00000228727	chr6:30690559-30691273	test	1003	27431	TRUE	0.132	0.0612653472722523	0.917329471686807	0.48	52	28382	0.438800988470948	TRUE	1	0.3584182	0.885462695684423	0.148034853818579	20	0	NA
SAPCD1	ENSG00000228727	chr6:30700400-30700858	test	903	27531	TRUE	0.592	-0.0209026312946258	0.98415377339369	0.48	39	28395	-0.483761449306792	TRUE	1	0.0137472	0.388709106923077	-0.186446164021379	20	0	NA
SAPCD1	ENSG00000228727	chr6:30707151-30707854	test	938	27496	TRUE	0.348	0.0489347001380341	0.965110198876091	1	55	28379	0.33875585091218	TRUE	1	0.7146563	0.98947212213289	0.121321347858715	20	0	NA
SAPCD1	ENSG00000228727	chr6:30708107-30708404	test	915	27519	TRUE	0.628	-0.0180650963634493	0.98415377339369	1	46	28388	-0.373682860462042	TRUE	1	0.5180348	0.939806099896552	-0.144494399082572	20	0	NA
SAPCD1	ENSG00000228727	chr6:30711844-30712032	test	1018	27416	TRUE	0.392	0.0407776359906079	0.970481374746504	1	71	28363	0.367383520670893	TRUE	1	0.7818654	0.994993141232836	0.111263447734135	20	0	NA
SAPCD1	ENSG00000228727	chr6:30716974-30717822	test	906	27528	TRUE	0.448	0.0397334455512204	0.976172851103805	0.241375512042171	36	28398	-0.538517410241479	TRUE	0.986524974427542	0.5645476	0.950552259820241	0.118782219874657	20	0	NA
SAPCD1	ENSG00000228727	chr6:30719778-30720487	test	677	27757	TRUE	0.88	-0.0125110341482877	0.997650301080065	1	22	28412	-0.46272291981619	TRUE	1	0.8916673	1	-0.110677582593017	20	0	NA
SAPCD1	ENSG00000228727	chr6:30720841-30721102	test	793	27641	TRUE	0.168	0.0720089451556513	0.933355688622755	0.96	28	28406	0.528771037181469	TRUE	1	0.6009242	0.962174811164225	0.15211855628814	20	0	NA
SAPCD1	ENSG00000228727	chr6:30721303-30721829	test	770	27664	TRUE	0.8	-0.00741789178614949	0.993682995275479	0.532	34	28400	-0.490341562717278	TRUE	1	0.7916717	0.994993141232836	-0.12047674403923	19	0	NA
SAPCD1	ENSG00000228727	chr6:30724917-30725281	test	897	27537	TRUE	0.06	0.0791112275637375	0.869631326806915	0.0140785311395375	27	28407	-0.888142707498022	TRUE	0.541832022614425	0.0058601	0.30923634263245	0.197000724369892	19	0	NA
SAPCD1	ENSG00000228727	chr6:30725419-30726603	test	956	27478	TRUE	0.4	0.0451431020571083	0.971891476657705	1	46	28388	0.293179346392655	TRUE	1	0.9270779	1	0.123438277943253	20	0	NA
SAPCD1	ENSG00000228727	chr6:30728282-30728481	test	937	27497	TRUE	0.916	0.00602642075114446	0.997946799016768	1	48	28386	0.334914284585064	TRUE	1	0.8923866	1	0.0900299386921249	20	0	NA
SAPCD1	ENSG00000228727	chr6:30730066-30731526	test	1036	27398	TRUE	0.872	0.00618544415444544	0.997486807713173	0.56	29	28405	-0.498472226403264	TRUE	1	0.2989024	0.859182708678103	-0.119640133693987	20	0	NA
SAPCD1	ENSG00000228727	chr6:30742057-30744943	test	971	27463	TRUE	0.412	-0.0304264577615631	0.972622472520016	0.112827735813818	54	28380	0.472142741624108	TRUE	0.83562908676496	0.3586935	0.885727009703002	-0.118455730314356	20	0	NA
SAPCD1	ENSG00000228727	chr6:30752235-30753014	test	985	27449	TRUE	0.908	0.00628441651323586	0.997946799016768	0.0430395060041876	41	28393	0.594918269204243	TRUE	0.715587884320777	0.1801143	0.773023669422371	0.154559467048137	19	0	NA
SAPCD1	ENSG00000228727	chr6:30757410-30757958	test	837	27597	TRUE	0.632	-0.014770575477619	0.984634605051048	1	30	28404	-0.451807430784996	TRUE	1	0.8596664	1	-0.116662451901985	20	0	NA
SAPCD1	ENSG00000228727	chr6:30758826-30759331	test	796	27638	TRUE	0.12	-0.0732146628876577	0.914621581513674	1	41	28393	-0.307386455595111	TRUE	1	0.6228553	0.96435770901621	-0.140218164875894	20	0	NA
SAPCD1	ENSG00000228727	chr6:30763624-30764557	test	959	27475	TRUE	0.172	0.0616278183962652	0.936585022302215	1	93	28341	0.186349937484264	TRUE	1	0.924875	1	0.0838010342258485	20	0	NA
SAPCD1	ENSG00000228727	chr6:30765581-30765804	test	836	27598	TRUE	0.344	0.0483357955345116	0.964861139102745	0.72	45	28389	0.38496744713423	TRUE	1	0.5957168	0.959238400095602	0.120486875601233	20	0	NA
SAPCD1	ENSG00000228727	chr6:30766589-30766750	test	965	27469	TRUE	0.988	0.0035939675161788	0.99982198242906	0.48	48	28386	0.422096983507672	TRUE	1	0.0617184	0.585788130821918	0.133903046875791	20	0	NA
SAPCD1	ENSG00000228727	chr6:30767368-30767935	test	878	27556	TRUE	0.712	0.0208798075483003	0.98930750798722	1	54	28380	0.328299692525812	TRUE	1	0.5888149	0.956728719461257	-0.0881485659496622	20	0	NA
SAPCD1	ENSG00000228727	chr6:30768976-30769922	test	977	27457	TRUE	0.44	-0.0258738929496639	0.974703934801987	0.232023301281173	45	28389	-0.498257339975632	TRUE	0.978506930379009	0.5084675	0.938963248198452	-0.13669081879538	20	0	NA
SAPCD1	ENSG00000228727	chr6:30779094-30779523	test	641	27793	TRUE	0.156	-0.0714148855171469	0.929229583975347	1	67	28367	-0.251422039065683	TRUE	1	0.1113799	0.685366706144756	-0.18248844621305	15	0	NA
SAPCD1	ENSG00000228727	chr6:30781581-30782706	test	1018	27416	TRUE	0.676	-0.0127612515896959	0.987891885080645	0.684	32	28402	-0.455829908956387	TRUE	1	0.5465449	0.949943188950638	-0.11132438161296	19	0	NA
SAPCD1	ENSG00000228727	chr6:30785901-30786213	test	75	28359	TRUE	0.452	0.104046165360437	0.976510292154367	0.696	45	28389	0.177674231707766	TRUE	1	0.743252	0.992744433970543	0.114392596939957	2	0	NA
SAPCD1	ENSG00000228727	chr6:30790763-30791280	test	883	27551	TRUE	0.556	0.0302508053803578	0.981238682188237	0.110377191413087	85	28349	0.412619146723524	TRUE	0.833753974895398	0.0522614	0.566777801724138	0.186690914522908	20	0	NA
SAPCD1	ENSG00000228727	chr6:30793355-30794059	test	919	27515	TRUE	0.572	-0.0274120023989111	0.98370254018898	0.107671429836722	54	28380	-0.485526130481159	TRUE	0.828966287521572	0.3477782	0.885462695684423	-0.173458946808092	20	0	NA
SAPCD1	ENSG00000228727	chr6:30795771-30796496	test	876	27558	TRUE	0.0216614753313976	0.103873309733745	0.827337579617834	0.403778885883911	50	28384	0.426823996930881	TRUE	1	0.1326381	0.717095600373329	0.17772704834184	20	0	NA
SAPCD1	ENSG00000228727	chr6:30799159-30799421	test	787	27647	TRUE	0.528	0.0329190516053639	0.980407849784157	0.504	70	28364	0.379575079731339	TRUE	1	0.3596807	0.887071839268882	0.132040642849192	18	0	NA
SAPCD1	ENSG00000228727	chr6:30802576-30803273	test	1018	27416	TRUE	0.788	0.0152193131397979	0.99250601842634	1	48	28386	0.295320219841719	TRUE	1	0.9114121	1	0.0708730292744762	20	0	NA
SAPCD1	ENSG00000228727	chr6:30810746-30811218	test	823	27611	TRUE	0.056	-0.077353240815047	0.869618388752511	1	35	28399	-0.403348820090298	TRUE	1	0.2544472	0.840040470543087	-0.191142264968779	20	0	NA
SAPCD1	ENSG00000228727	chr6:30812806-30815582	test	1124	27310	TRUE	0.14	0.061806488467763	0.920436507936508	0.72	52	28382	0.376196372263345	TRUE	1	0.2849184	0.859182708678103	0.137867322369348	20	0	NA
SAPCD1	ENSG00000228727	chr6:30818556-30818778	test	872	27562	TRUE	0.668	-0.0178863100762054	0.987891885080645	1	46	28388	-0.360614102797293	TRUE	1	0.8853557	1	-0.101937433523468	18	0	NA
SAPCD1	ENSG00000228727	chr6:30819960-30820556	test	1011	27423	TRUE	0.084	0.0730245264742377	0.898008910738977	0.72	67	28367	0.365299350336488	TRUE	1	0.6740512	0.979780488585018	0.122516155002066	20	0	NA
SAPCD1	ENSG00000228727	chr6:30821832-30824781	test	1021	27413	TRUE	0.164	0.0634103615732563	0.932957815565729	0.48	68	28366	0.429720551224274	TRUE	1	0.7674443	0.992744433970543	0.122293480941796	20	0	NA
SAPCD1	ENSG00000228727	chr6:30821835-30822246	test	950	27484	TRUE	0.92	0.00613781006198866	0.998160987347667	1	41	28393	-0.273038787663364	TRUE	1	0.9402357	1	-0.0818847515005846	20	0	NA
SAPCD1	ENSG00000228727	chr6:30827960-30829342	test	937	27497	TRUE	0.812	-0.00683089115455326	0.994471863670596	0.231565857023748	33	28401	-0.601390863438342	TRUE	0.978506930379009	0.2975563	0.859182708678103	-0.158864856484627	20	0	NA
SAPCD1	ENSG00000228727	chr6:30829685-30830050	test	972	27462	TRUE	0.604	-0.018134097227064	0.98415377339369	1	30	28404	-0.427705793663091	TRUE	1	0.3556056	0.885462695684423	-0.140274523713357	20	0	NA
SAPCD1	ENSG00000228727	chr6:30834361-30835150	test	869	27565	TRUE	0.9	0.01054247151234	0.997650301080065	0.81527224925147	45	28389	-0.390318931865595	TRUE	1	0.4007192	0.906764446624656	0.141177510002083	20	0	NA
SAPCD1	ENSG00000228727	chr6:30837850-30838025	test	639	27795	TRUE	0.208	0.0683749952469125	0.942112868580355	1	45	28389	-0.348692478229389	TRUE	1	0.6022517	0.963512977178018	0.121020555406641	14	0	NA
SAPCD1	ENSG00000228727	chr6:30838353-30838890	test	867	27567	TRUE	0.456	-0.0210936200739288	0.976811968969339	0.8	51	28383	0.39543396173092	TRUE	1	0.8907482	1	-0.11699233649281	20	0	NA
SAPCD1	ENSG00000228727	chr6:30839707-30840061	test	992	27442	TRUE	0.592	-0.0165898091741981	0.98415377339369	0.228892153948808	85	28349	0.374881331153049	TRUE	0.974514379335522	0.5514185	0.949943188950638	-0.102277807657117	19	0	NA
SAPCD1	ENSG00000228727	chr6:30840712-30841135	test	954	27480	TRUE	0.612	0.0236659772946635	0.98415377339369	1	95	28339	0.195519001531361	TRUE	1	0.7967447	0.994993141232836	0.0949776843967803	19	0	NA
SAPCD1	ENSG00000228727	chr6:30842041-30842500	test	899	27535	TRUE	0.724	0.0219747006886698	0.98959987428549	0.344995191782455	36	28398	0.491155098766164	TRUE	1	0.4154456	0.906764446624656	0.13250814571836	20	0	NA
SAPCD1	ENSG00000228727	chr6:30843326-30843522	test	1115	27319	TRUE	0.14	0.0639172197402326	0.920436507936508	1	32	28402	-0.417840492211354	TRUE	1	0.3998813	0.906764446624656	0.122480131036305	20	0	NA
SAPCD1	ENSG00000228727	chr6:30844084-30844576	test	910	27524	TRUE	0.108	-0.0681786623402758	0.913017806935333	0.00398345716888335	32	28402	-0.857273174687625	TRUE	0.385578947368421	0.0239083	0.46517308600311	-0.231245699948546	20	0	NA
SAPCD1	ENSG00000228727	chr6:30844980-30845510	test	843	27591	TRUE	0.356	-0.04030529922312	0.965554256314312	1	34	28400	-0.275288440212349	TRUE	1	0.9247445	1	-0.107637756274307	19	0	NA
SAPCD1	ENSG00000228727	chr6:30847422-30848551	test	1006	27428	TRUE	0.168	0.0547777887370307	0.933355688622755	0.355233800142068	49	28385	0.471222689645893	TRUE	1	0.2975563	0.859182708678103	0.151595625153312	20	0	NA
SAPCD1	ENSG00000228727	chr6:30855845-30856055	test	936	27498	TRUE	0.072	-0.0776629146449664	0.890055071948836	1	44	28390	-0.394525243597228	TRUE	1	0.3332293	0.882436746268657	-0.177050914009334	20	0	NA
SAPCD1	ENSG00000228727	chr6:30872366-30873391	test	1010	27424	TRUE	0.652	0.0219369226016642	0.986828058727569	1	68	28366	0.330264815305947	TRUE	1	0.683829	0.981738949184373	0.107379437942834	20	0	NA
SAPCD1	ENSG00000228727	chr6:30875359-30875732	test	988	27446	TRUE	0.92	-0.000157329912878423	0.998160987347667	1	48	28386	0.312476645243258	TRUE	1	0.9619456	1	-0.0543893821073007	20	0	NA
SAPCD1	ENSG00000228727	chr6:30876743-30877052	test	418	28016	TRUE	0.572	-0.0311955118495472	0.98370254018898	0.32	31	28403	-0.533781477303486	TRUE	1	0.4746599	0.926481854742996	-0.131231036152945	10	0	NA
SAPCD1	ENSG00000228727	chr6:30877493-30878082	test	961	27473	TRUE	0.648	0.0193012918417979	0.98559737704918	1	53	28381	0.334631232064791	TRUE	1	0.3254697	0.878514247451235	-0.129400300235526	20	0	NA
SAPCD1	ENSG00000228727	chr6:30880617-30881325	test	842	27592	TRUE	0.456	0.0363591904462994	0.976811968969339	1	28	28406	-0.504797284104122	TRUE	1	0.1583249	0.747917603390988	-0.146461686292863	18	0	NA
SAPCD1	ENSG00000228727	chr6:30882549-30883059	test	919	27515	TRUE	0.596	0.0205914777868056	0.98415377339369	0.330790798782045	43	28391	-0.515468304508836	TRUE	1	0.0137472	0.388709106923077	0.1619001747852	20	0	NA
SAPCD1	ENSG00000228727	chr6:30883795-30886796	test	947	27487	TRUE	0.204	-0.0437808052886202	0.942112868580355	1	27	28407	-0.500702780366607	TRUE	1	0.1671016	0.762085112617096	-0.184598230084409	20	0	NA
SAPCD1	ENSG00000228727	chr6:30907744-30908674	test	855	27579	TRUE	0.196	-0.0517350783298987	0.94085678807947	0.0239623606457284	18	28416	-0.954961720592359	TRUE	0.620403785542549	0.0415734	0.539534097923453	-0.215084619635794	20	0	NA
SAPCD1	ENSG00000228727	chr6:30913634-30915262	test	904	27530	TRUE	0.272	0.0420923718586452	0.951972638567549	0.532	106	28328	0.314997055493755	TRUE	1	0.3699966	0.895151264843839	0.136516281249965	19	0	NA
SAPCD1	ENSG00000228727	chr6:30915349-30915863	test	993	27441	TRUE	0.476	0.031709787675718	0.977611640742599	0.88	85	28349	-0.304928841398353	TRUE	1	0.9088225	1	0.105315327563581	20	0	NA
SAPCD1	ENSG00000228727	chr6:30922506-30923027	test	1002	27432	TRUE	0.072	0.0692340945916197	0.890055071948836	0.0516582043287356	71	28363	0.460976264244808	TRUE	0.734847332938913	0.206044	0.801632203114633	0.140832653552477	20	0	NA
SAPCD1	ENSG00000228727	chr6:30932797-30933004	test	942	27492	TRUE	0.18	0.0630223622748123	0.939420985524638	0.149429847548752	47	28387	0.482363012507197	TRUE	0.886490971698129	0.0423759	0.539534097923453	0.180787412820872	20	0	NA
SAPCD1	ENSG00000228727	chr6:30935143-30935338	test	920	27514	TRUE	0.432	0.0394221340909318	0.974703934801987	1	51	28383	0.318190362874045	TRUE	1	0.7735975	0.992744433970543	0.105501042829171	20	0	NA
SAPCD1	ENSG00000228727	chr6:30940241-30940981	test	945	27489	TRUE	0.14	-0.0649225297106714	0.920436507936508	0.157261301079838	72	28362	-0.426916208196109	TRUE	0.896227399478277	0.4426563	0.920063366462301	-0.133328348607444	20	0	NA
SAPCD1	ENSG00000228727	chr6:30942337-30943208	test	956	27478	TRUE	0.152	0.0651273722112491	0.926499649614576	0.51474886400462	54	28380	0.395713905668055	TRUE	1	0.2371435	0.826963705873236	0.131078469084923	20	0	NA
SAPCD1	ENSG00000228727	chr6:30955076-30956481	test	1021	27413	TRUE	0.528	0.0274436183037052	0.980407849784157	0.240928648198573	61	28373	-0.412255446704416	TRUE	0.985733761627683	0.4450677	0.920063366462301	-0.102653023499421	20	0	NA
SAPCD1	ENSG00000228727	chr6:30961427-30961676	test	873	27561	TRUE	0.244	-0.0395248038467565	0.946629125780553	0.161365959733219	29	28405	-0.606910433700327	TRUE	0.899751045715193	0.4520273	0.920063366462301	-0.136682541386348	19	0	NA
SAPCD1	ENSG00000228727	chr6:30964039-30964778	test	891	27543	TRUE	0.368	0.0346993857411089	0.966677236693092	0.293291316608373	58	28376	0.405402966666483	TRUE	1	0.2747857	0.851317374402985	0.135503218819782	19	0	NA
SAPCD1	ENSG00000228727	chr6:30966261-30966461	test	722	27712	TRUE	0.196	0.0746741057177641	0.94085678807947	0.0631947944156766	62	28372	0.486564987710811	TRUE	0.757028804725681	0.2090915	0.801632203114633	0.153169744016044	14	0	NA
SAPCD1	ENSG00000228727	chr6:30972056-30972234	test	1012	27422	TRUE	0.996	0.00249025254787083	0.99982198242906	1	119	28315	0.202235982422081	TRUE	1	0.5646612	0.950552259820241	-0.11485598912644	20	0	NA
SAPCD1	ENSG00000228727	chr6:30974157-30976681	test	831	27603	TRUE	0.776	0.0224768726413126	0.991661646955116	0.148751046756136	34	28400	0.617537448663337	TRUE	0.885044566458183	0.4302469	0.915533988786099	0.140586509507054	19	0	NA
SAPCD1	ENSG00000228727	chr6:30974571-30974809	test	883	27551	TRUE	0.288	-0.029808290352708	0.953400570884872	0.203415663984173	38	28396	-0.509536048979798	TRUE	0.945796181118065	0.2371435	0.826963705873236	-0.178850541518527	20	0	NA
SAPCD1	ENSG00000228727	chr6:30981874-30982979	test	1015	27419	TRUE	0.268	-0.0451360809911727	0.95185688035933	0.56	61	28373	0.386014328809433	TRUE	1	0.1442958	0.731773252040068	-0.148638661120449	20	0	NA
SAPCD1	ENSG00000228727	chr6:30988472-30988856	test	957	27477	TRUE	0.688	0.0139143254472752	0.989121712361315	0.56	65	28369	0.409401807417115	TRUE	1	0.4165335	0.906764446624656	-0.0983919525639245	20	0	NA
SAPCD1	ENSG00000228727	chr6:31001216-31001927	test	791	27643	TRUE	0.356	-0.0400440531873998	0.965554256314312	0.293801793398411	52	28382	0.45977075424827	TRUE	1	0.6233914	0.96435770901621	-0.135510979405794	20	0	NA
SAPCD1	ENSG00000228727	chr6:31008274-31008455	test	933	27501	TRUE	0.396	0.0399443286894704	0.971638222849083	0.64	49	28385	0.400543570606148	TRUE	1	0.4165335	0.906764446624656	0.114332856098179	20	0	NA
SAPCD1	ENSG00000228727	chr6:31009816-31010085	test	929	27505	TRUE	0.812	-0.00740506467202084	0.994471863670596	1	56	28378	-0.34375056832329	TRUE	1	0.6228553	0.96435770901621	-0.124339052022719	20	0	NA
SAPCD1	ENSG00000228727	chr6:31016738-31017365	test	1091	27343	TRUE	0.724	0.0200452605119741	0.98959987428549	1	70	28364	0.252224163672887	TRUE	1	0.5866338	0.956728719461257	0.102614783295572	20	0	NA
SAPCD1	ENSG00000228727	chr6:31021855-31022378	test	355	28079	TRUE	0.708	-0.0212877290651928	0.98930750798722	1	31	28403	-0.295444707136361	TRUE	1	0.9626026	1	-0.0760294800142047	8	0	NA
SAPCD1	ENSG00000228727	chr6:31025525-31025931	test	926	27508	TRUE	0.872	0.011136085061998	0.997486807713173	0.158655578339514	38	28396	-0.550206116595596	TRUE	0.896227399478277	0.4450153	0.920063366462301	0.105084640468411	20	0	NA
SAPCD1	ENSG00000228727	chr6:31040333-31040522	test	342	28092	TRUE	0.788	-0.0255227524858452	0.99250601842634	1	44	28390	-0.194914067571161	TRUE	1	0.8131614	0.995434940830389	-0.0770780509275936	7	0	NA
SAPCD1	ENSG00000228727	chr6:31042790-31043131	test	963	27471	TRUE	0.82	0.018318993776018	0.994729960601095	1	84	28350	-0.193675497617307	TRUE	1	0.7605097	0.992744433970543	0.0924274156166886	19	0	NA
SAPCD1	ENSG00000228727	chr6:31044219-31044616	test	899	27535	TRUE	0.00507793920545269	0.12200496290816	0.496973839115929	0.48	51	28383	0.466599291087576	TRUE	1	0.5775373	0.953582544528682	0.160365087328879	20	0	NA
SAPCD1	ENSG00000228727	chr6:31053801-31054266	test	916	27518	TRUE	0.308	0.0512050262936301	0.959879075600143	0.0664099645199416	52	28382	0.542501247993013	TRUE	0.765406482093647	0.2481678	0.839353104164649	0.132309865342998	20	0	NA
SAPCD1	ENSG00000228727	chr6:31057464-31057857	test	1067	27367	TRUE	0.86	-0.00994962519770681	0.997486807713173	1	49	28385	0.19118770460078	TRUE	1	0.9791821	1	-0.057620359081555	20	0	NA
SAPCD1	ENSG00000228727	chr6:31058176-31058760	test	887	27547	TRUE	0.996	0.00285872173756274	0.99982198242906	0.56	34	28400	-0.457315218992031	TRUE	1	0.8086788	0.994993141232836	-0.101769436217386	20	0	NA
SAPCD1	ENSG00000228727	chr6:31068850-31069378	test	992	27442	TRUE	0.588	-0.0106897337326191	0.98415377339369	0.866549091408936	57	28377	-0.322996538995173	TRUE	1	0.7529037	0.992744433970543	-0.0889606781651388	20	0	NA
SAPCD1	ENSG00000228727	chr6:31070632-31071235	test	982	27452	TRUE	0.388	-0.0350778543528117	0.969860622171133	0.343562216395883	74	28360	0.379408125018474	TRUE	1	0.5461275	0.949943188950638	-0.143555215370953	20	0	NA
SAPCD1	ENSG00000228727	chr6:31072588-31072809	test	975	27459	TRUE	0.772	0.0111464625852875	0.991612581681249	0.8	62	28372	0.332919790523148	TRUE	1	0.328851	0.881565311507168	0.13110987921139	20	0	NA
SAPCD1	ENSG00000228727	chr6:31079616-31080107	test	950	27484	TRUE	0.576	-0.0193972281097606	0.98370254018898	0.684	34	28400	-0.497553207710743	TRUE	1	0.5832688	0.956728719461257	-0.128076120188617	19	0	NA
SAPCD1	ENSG00000228727	chr6:31083575-31084324	test	974	27460	TRUE	0.088	0.0724793859703367	0.901837997054492	0.8	48	28386	0.35604836627086	TRUE	1	0.5699964	0.950552259820241	0.128794904171652	20	0	NA
SAPCD1	ENSG00000228727	chr6:31086852-31087115	test	964	27470	TRUE	0.288	0.0517126277787896	0.953400570884872	1	56	28378	0.311733868390887	TRUE	1	0.4817612	0.931574730857143	0.133749382502053	20	0	NA
SAPCD1	ENSG00000228727	chr6:31087560-31087877	test	887	27547	TRUE	0.644	-0.0127451901387331	0.98559737704918	0.64	32	28402	-0.44129131264675	TRUE	1	0.355653	0.885462695684423	-0.133978038741328	20	0	NA
SAPCD1	ENSG00000228727	chr6:31092821-31093433	test	991	27443	TRUE	0.788	-0.00869873003321431	0.99250601842634	1	32	28402	-0.319034176776426	TRUE	1	0.6102681	0.96435770901621	-0.11598943755865	20	0	NA
SAPCD1	ENSG00000228727	chr6:31102152-31102888	test	966	27468	TRUE	0.616	-0.0149769876594494	0.98415377339369	0.88	49	28385	-0.380700277622075	TRUE	1	0.9088225	1	-0.079274664490901	20	0	NA
SAPCD1	ENSG00000228727	chr6:31111005-31111190	test	963	27471	TRUE	0.952	0.0104379117390752	0.998988418385812	1	43	28391	-0.316322740673047	TRUE	1	0.9548432	1	0.0628631283160457	20	0	NA
SAPCD1	ENSG00000228727	chr6:31114273-31115546	test	957	27477	TRUE	0.044	-0.0760584070525039	0.850483333333333	0.018224649301443	27	28407	-0.766172468851208	TRUE	0.587405350233001	0.0897198	0.646548884367501	-0.173257422650844	20	0	NA
SAPCD1	ENSG00000228727	chr6:31115782-31118256	test	872	27562	TRUE	0.292	0.0510690298541862	0.954854202401372	0.912	31	28403	-0.401669127263105	TRUE	1	0.6507055	0.971860949368113	0.115752945586198	19	0	NA
SAPCD1	ENSG00000228727	chr6:31121455-31121665	test	827	27607	TRUE	0.472	0.0334189263092054	0.976980189184366	0.0404223325887707	76	28358	0.455502954967708	TRUE	0.705278529738117	0.171567	0.764505353931866	-0.0916200867871466	19	0	NA
SAPCD1	ENSG00000228727	chr6:31122864-31123588	test	896	27538	TRUE	0.132	-0.0651056952329885	0.917329471686807	1	34	28400	-0.362589409738596	TRUE	1	0.5492786	0.949943188950638	-0.131094508391853	20	0	NA
SAPCD1	ENSG00000228727	chr6:31125080-31125417	test	949	27485	TRUE	0.868	0.0147243142131817	0.997486807713173	1	43	28391	0.327856417588777	TRUE	1	0.85847	1	0.084684909959107	19	0	NA
SAPCD1	ENSG00000228727	chr6:31126809-31127048	test	988	27446	TRUE	0.988	0.010905259357242	0.99982198242906	1	52	28382	0.282240521695874	TRUE	1	0.9846398	1	0.0583439004493177	20	0	NA
SAPCD1	ENSG00000228727	chr6:31127937-31128440	test	1013	27421	TRUE	0.804	-0.0113421015686368	0.993682995275479	1	37	28397	-0.296783902757367	TRUE	1	0.9328206	1	-0.078996329658626	20	0	NA
SAPCD1	ENSG00000228727	chr6:31131382-31133381	test	905	27529	TRUE	0.88	0.00533638415453974	0.997650301080065	0.113692885831732	61	28373	0.490303370157031	TRUE	0.838835271756846	0.3605115	0.888249716621825	-0.121235567095138	20	0	NA
SAPCD1	ENSG00000228727	chr6:31133357-31133579	test	937	27497	TRUE	0.328	0.0472026702374304	0.962058674759737	0.0856759290460212	48	28386	0.532781588863403	TRUE	0.798928123633183	0.2975361	0.859182708678103	0.138124866628144	20	0	NA
SAPCD1	ENSG00000228727	chr6:31137292-31138485	test	921	27513	TRUE	0.032	-0.0919128419170923	0.834915635545557	0.0954500477399736	69	28365	-0.434244207152728	TRUE	0.805914845247349	0.1422564	0.731083281521739	-0.197654136176981	20	0	NA
SAPCD1	ENSG00000228727	chr6:31139684-31140160	test	943	27491	TRUE	0.128	0.0611619450716838	0.917194933580476	0.124899238425167	138	28296	0.323545817697979	TRUE	0.856632471932991	0.0608945	0.585788130821918	0.10879419453448	20	0	NA
SAPCD1	ENSG00000228727	chr6:31142479-31142749	test	951	27483	TRUE	0.648	0.028490456752173	0.98559737704918	1	31	28403	-0.341194579063901	TRUE	1	0.82835	0.997453073352668	0.0833305941684078	20	0	NA
SAPCD1	ENSG00000228727	chr6:31144857-31146857	test	926	27508	TRUE	0.824	0.00848261760450886	0.995175645653985	0.276442496621296	18	28416	-0.678132356114428	TRUE	1	0.4458308	0.920063366462301	-0.175223292128133	20	0	NA
SAPCD1	ENSG00000228727	chr6:31152858-31153057	test	924	27510	TRUE	0.82	-0.0120750188386667	0.994729960601095	1	37	28397	-0.317690021214267	TRUE	1	0.8836298	1	-0.100987355544522	20	0	NA
SAPCD1	ENSG00000228727	chr6:31157682-31159681	test	1011	27423	TRUE	0.528	0.027988362239283	0.980407849784157	0.8	30	28404	-0.53192756849725	TRUE	1	0.132285	0.717095600373329	0.159424217197546	20	0	NA
SAPCD1	ENSG00000228727	chr6:31157866-31159144	test	800	27634	TRUE	0.084	0.0851431267176143	0.898008910738977	0.56	80	28354	0.360014774880751	TRUE	1	0.0142017	0.390098835774151	0.21064195898245	20	0	NA
SAPCD1	ENSG00000228727	chr6:31159254-31159656	test	1025	27409	TRUE	0.356	0.0458452736573194	0.965554256314312	1	41	28393	0.310289120935111	TRUE	1	0.8384382	0.998813136989564	0.0896822595629965	20	0	NA
SAPCD1	ENSG00000228727	chr6:31164051-31164328	test	903	27531	TRUE	0.728	-0.0109987562244332	0.990398248255098	1	45	28389	0.279490514208044	TRUE	1	0.800369	0.994993141232836	-0.0912292321492556	20	0	NA
SAPCD1	ENSG00000228727	chr6:31169199-31170261	test	928	27506	TRUE	0.312	0.0446572381004362	0.960447303399506	1	37	28397	0.452727719444384	TRUE	1	0.8280387	0.997453073352668	0.113128446491195	20	0	NA
SAPCD1	ENSG00000228727	chr6:31170419-31170828	test	953	27481	TRUE	0.916	0.00976850556310405	0.997946799016768	1	35	28399	-0.384975458923056	TRUE	1	0.0764525	0.621510917428199	-0.15575502792685	20	0	NA
SAPCD1	ENSG00000228727	chr6:31170587-31170657	test	538	27896	TRUE	0.72	-0.0185734361301825	0.98959987428549	1	56	28378	-0.273928163110654	TRUE	1	0.6694453	0.978907085794856	-0.0980358733575335	10	0	NA
SAPCD1	ENSG00000228727	chr6:31171729-31173747	test	973	27461	TRUE	0.856	-0.00332844073362304	0.997367134389337	0.64	34	28400	0.422579995366037	TRUE	1	0.8419694	0.998813136989564	0.0938977572588702	20	0	NA
SAPCD1	ENSG00000228727	chr6:31176046-31176308	test	932	27502	TRUE	0.248	0.0544514175306744	0.94798286090969	0.72	60	28374	0.396878084864786	TRUE	1	0.7872043	0.994993141232836	0.102556188874653	20	0	NA
SAPCD1	ENSG00000228727	chr6:31178771-31179009	test	981	27453	TRUE	0.3	-0.037852579282378	0.957108798312778	0.320635190663692	39	28395	-0.479141294467459	TRUE	1	0.6496814	0.971860949368113	-0.115420114640922	20	0	NA
SAPCD1	ENSG00000228727	chr6:31180225-31181002	test	955	27479	TRUE	0.736	-0.0137429269422848	0.991128055270644	0.8	54	28380	0.36072223615391	TRUE	1	0.3665772	0.895013065987141	-0.13179138791328	20	0	NA
SAPCD1	ENSG00000228727	chr6:31180432-31187807	test	989	27445	TRUE	0.504	0.0346222957193315	0.97998826389471	0.13014737080534	42	28392	0.530945943389505	TRUE	0.861712591963777	0.3380843	0.882436746268657	0.141705759511654	20	0	NA
SAPCD1	ENSG00000228727	chr6:31192567-31192812	test	902	27532	TRUE	0.64	0.0193219781490531	0.985448751991503	0.72	74	28360	0.326087113914248	TRUE	1	0.4154456	0.906764446624656	-0.120306739340957	20	0	NA
SAPCD1	ENSG00000228727	chr6:31196931-31198563	test	894	27540	TRUE	0.452	-0.0230425924981318	0.976510292154367	1	38	28396	-0.330897662143577	TRUE	1	0.3745852	0.895151264843839	-0.114285593516631	20	0	NA
SAPCD1	ENSG00000228727	chr6:31200382-31203181	test	911	27523	TRUE	0.312	0.04528726395215	0.960447303399506	0.56	64	28370	0.36385802696451	TRUE	1	0.2989024	0.859182708678103	0.113103730081863	20	0	NA
SAPCD1	ENSG00000228727	chr6:31202775-31203156	test	960	27474	TRUE	0.444	0.034530668402728	0.974844287382072	0.257105063666015	49	28385	0.474921446477954	TRUE	1	0.1437838	0.731773252040068	0.164363212248953	20	0	NA
SAPCD1	ENSG00000228727	chr6:31203315-31204537	test	884	27550	TRUE	0.216	0.0575168116909951	0.944414703110273	0.187158927875798	48	28386	0.504648153812389	TRUE	0.928409769833814	0.2091492	0.801632203114633	0.151522382400376	20	0	NA
SAPCD1	ENSG00000228727	chr6:31204790-31205139	test	862	27572	TRUE	0.796	0.0163571558523935	0.993269254908993	0.0348736590664948	56	28378	0.573331836620993	TRUE	0.687220767003069	0.152061	0.741901386151798	0.166254147950615	20	0	NA
SAPCD1	ENSG00000228727	chr6:31210029-31210432	test	983	27451	TRUE	0.288	-0.0385568621497869	0.953400570884872	1	69	28365	0.263539348126299	TRUE	1	0.2544472	0.840040470543087	-0.126788773077021	20	0	NA
SAPCD1	ENSG00000228727	chr6:31214378-31214740	test	913	27521	TRUE	0.06	0.0761443298874426	0.869631326806915	0.208055738038559	70	28364	0.39470604261341	TRUE	0.949002270357732	0.1618335	0.751986769702394	0.156532589491959	20	0	NA
SAPCD1	ENSG00000228727	chr6:31216413-31216739	test	927	27507	TRUE	0.62	0.0201891325036467	0.98415377339369	0.277020173798572	54	28380	0.430941568018973	TRUE	1	0.6084038	0.96435770901621	0.115340252557474	19	0	NA
SAPCD1	ENSG00000228727	chr6:31225249-31225486	test	1041	27393	TRUE	0.468	0.0325846627203851	0.976980189184366	1	52	28382	0.314636856006162	TRUE	1	0.8634238	1	0.105493362181134	20	0	NA
SAPCD1	ENSG00000228727	chr6:31227161-31227587	test	801	27633	TRUE	0.436	-0.030424935121659	0.974703934801987	0.64	24	28410	-0.539890149911843	TRUE	1	0.0938194	0.654151590796103	-0.186993348038523	20	0	NA
SAPCD1	ENSG00000228727	chr6:31246063-31246842	test	1003	27431	TRUE	0.308	0.0446965813130967	0.959879075600143	0.48	66	28368	0.40706179097081	TRUE	1	0.7674443	0.992744433970543	0.127320156049943	20	0	NA
SAPCD1	ENSG00000228727	chr6:31268128-31268420	test	889	27545	TRUE	0.4	0.044454255449236	0.971891476657705	1	50	28384	0.294669899050012	TRUE	1	0.6739056	0.979780488585018	0.110900114731239	19	0	NA
SAPCD1	ENSG00000228727	chr6:31270985-31272710	test	1080	27354	TRUE	0.524	-0.0192422146537693	0.980407849784157	1	69	28365	-0.144582899470173	TRUE	1	0.9783638	1	-0.0631630801312323	20	0	NA
SAPCD1	ENSG00000228727	chr6:31283611-31283788	test	753	27681	TRUE	0.028	0.109765721316964	0.827337579617834	0.0842755076719654	74	28360	0.455155073092131	TRUE	0.793316767567713	0.0907776	0.646548884367501	0.192383633736176	15	0	NA
SAPCD1	ENSG00000228727	chr6:31307531-31309242	test	964	27470	TRUE	0.26	-0.0460015332206209	0.948770255388327	0.72	53	28381	0.344780333425451	TRUE	1	0.8688678	1	-0.116785722856167	20	0	NA
SAPCD1	ENSG00000228727	chr6:31321905-31322115	test	804	27630	TRUE	0.768	0.0235189427909436	0.991213576926644	0.366134050755825	62	28372	-0.390322314294935	TRUE	1	0.1051141	0.68196942558702	0.137253426704804	17	0	NA
SAPCD1	ENSG00000228727	chr6:31355791-31357656	test	887	27547	TRUE	0.452	-0.0287726577020302	0.976510292154367	0.419858591001576	30	28404	-0.452273781725718	TRUE	1	0.0860571	0.646548884367501	-0.149425366409567	20	0	NA
SAPCD1	ENSG00000228727	chr6:31366709-31367557	test	812	27622	TRUE	0.784	0.0123631102320956	0.992046843177189	0.8	41	28393	0.440003291695207	TRUE	1	0.3539903	0.885462695684423	-0.157164841686169	20	0	NA
SAPCD1	ENSG00000228727	chr6:31374058-31374433	test	187	28247	TRUE	0.204	0.119078240171739	0.942112868580355	0.0365485810203221	52	28382	0.466225185880668	TRUE	0.69408865163662	0.0870469	0.646548884367501	0.237157529731902	4	0	NA
SAPCD1	ENSG00000228727	chr6:31386778-31387564	test	930	27504	TRUE	0.048	0.0749149368157278	0.856430769230769	0.346713006506111	67	28367	0.383636693132911	TRUE	1	0.0133065	0.388292919522472	0.17406583049002	20	0	NA
SAPCD1	ENSG00000228727	chr6:31389100-31389716	test	889	27545	TRUE	0.54	-0.0257051109818495	0.980940322664857	1	37	28397	-0.467640358303553	TRUE	1	0.8257675	0.997453073352668	-0.127239638813204	20	0	NA
SAPCD1	ENSG00000228727	chr6:31395558-31396207	test	944	27490	TRUE	0.884	-0.00618688280350665	0.997650301080065	0.96	56	28378	0.350743508542497	TRUE	1	0.1566713	0.746330870613301	-0.161459164600691	20	0	NA
SAPCD1	ENSG00000228727	chr6:31396975-31397224	test	898	27536	TRUE	0.464	-0.0268721182877034	0.976980189184366	1	47	28387	-0.340513754387986	TRUE	1	0.6399399	0.97007467350471	-0.133594828496259	20	0	NA
SAPCD1	ENSG00000228727	chr6:31399621-31400348	test	896	27538	TRUE	0.428	-0.0341644119880583	0.974703934801987	1	40	28394	-0.338974743404768	TRUE	1	0.9042963	1	-0.0863430707296188	20	0	NA
SAPCD1	ENSG00000228727	chr6:31400530-31400962	test	830	27604	TRUE	0.592	0.0230012361150915	0.98415377339369	0.72	44	28390	0.416191629689245	TRUE	1	0.858388	1	0.0899594133899017	20	0	NA
SAPCD1	ENSG00000228727	chr6:31402804-31402980	test	965	27469	TRUE	0.44	0.0361363227472069	0.974703934801987	0.72	72	28362	0.350290653601519	TRUE	1	0.0244533	0.468100659176145	-0.158703932121782	20	0	NA
SAPCD1	ENSG00000228727	chr6:31403053-31404177	test	888	27546	TRUE	0.048	-0.0847400038296028	0.856430769230769	0.132862950869359	35	28399	-0.584034668458681	TRUE	0.866415673597585	0.3986782	0.906764446624656	-0.186799357012081	20	0	NA
SAPCD1	ENSG00000228727	chr6:31414179-31414776	test	981	27453	TRUE	0.3	-0.0363823326173521	0.957108798312778	0.96	39	28395	-0.40569949729332	TRUE	1	0.8280387	0.997453073352668	-0.1262336191718	20	0	NA
SAPCD1	ENSG00000228727	chr6:31416045-31417027	test	914	27520	TRUE	0.384	0.0430410622928394	0.969227755812688	1	79	28355	0.27860293121615	TRUE	1	0.9351621	1	0.0829108621497515	19	0	NA
SAPCD1	ENSG00000228727	chr6:31441114-31441278	test	993	27441	TRUE	0.456	-0.0300651682576965	0.976811968969339	0.125716984050622	35	28399	-0.597021958671857	TRUE	0.856632471932991	0.3848247	0.901689867441163	-0.141237557564378	20	0	NA
SAPCD1	ENSG00000228727	chr6:31441481-31443034	test	914	27520	TRUE	0.136	-0.0628525967426118	0.918346433770015	0.0907957949979474	70	28364	0.465016687349626	TRUE	0.805914845247349	0.1222327	0.70062154470729	-0.153223526077974	20	0	NA
SAPCD1	ENSG00000228727	chr6:31462653-31463642	test	1058	27376	TRUE	0.024	0.0879970816495214	0.827337579617834	0.96	25	28409	-0.545700110382698	TRUE	1	0.0907024	0.646548884367501	0.148315707562102	20	0	NA
SAPCD1	ENSG00000228727	chr6:31467054-31467436	test	875	27559	TRUE	0.532	-0.0323270740829064	0.980407849784157	0.72	51	28383	-0.385021131261049	TRUE	1	0.4127337	0.906764446624656	-0.169147556253354	20	0	NA
SAPCD1	ENSG00000228727	chr6:31474771-31475258	test	947	27487	TRUE	0.104	-0.0644249341177445	0.912475097717816	1	32	28402	-0.409079809648631	TRUE	1	0.7425634	0.992744433970543	-0.167159168267987	20	0	NA
SAPCD1	ENSG00000228727	chr6:31475434-31475678	test	1003	27431	TRUE	0.312	0.0448753862437359	0.960447303399506	0.533691753907793	94	28340	0.30687692883423	TRUE	1	0.5007313	0.9362341065	0.110763497565426	20	0	NA
SAPCD1	ENSG00000228727	chr6:31486082-31486696	test	543	27891	TRUE	0.344	0.058186795726262	0.964861139102745	0.00931002803045721	58	28376	0.565937530122268	TRUE	0.480717044348757	0.0387559	0.530643942150396	0.142085315105611	11	0	NA
SAPCD1	ENSG00000228727	chr6:31491962-31492232	test	583	27851	TRUE	0.668	-0.0193686228546928	0.987891885080645	0.884	46	28388	-0.358944195540811	TRUE	1	0.5303086	0.941754263876352	-0.120518130474767	13	0	NA
SAPCD1	ENSG00000228727	chr6:31493799-31494553	test	930	27504	TRUE	0.568	0.0299271609207553	0.982970976647019	0.0882687891017279	83	28351	0.42105998715045	TRUE	0.799639426182443	0.3038371	0.861242052648826	0.146736111885528	20	0	NA
SAPCD1	ENSG00000228727	chr6:31494826-31495422	test	951	27483	TRUE	0.612	-0.0112398283140653	0.98415377339369	1	66	28368	0.281375754724826	TRUE	1	0.5570222	0.949943188950638	-0.100610215899879	20	0	NA
SAPCD1	ENSG00000228727	chr6:31497604-31498618	test	985	27449	TRUE	0.368	0.0364168895990001	0.966677236693092	1	48	28386	0.226727627279963	TRUE	1	0.9827007	1	0.0807569029230393	20	0	NA
SAPCD1	ENSG00000228727	chr6:31497782-31499781	test	1157	27277	TRUE	0.028	0.0960094180859378	0.827337579617834	0.0192838854815155	82	28352	0.436433681141821	TRUE	0.597426284984802	0.0940218	0.655017914061976	0.141861250537574	20	0	NA
SAPCD1	ENSG00000228727	chr6:31498750-31499105	test	1104	27330	TRUE	0.504	0.027735249353825	0.97998826389471	0.145349236610547	125	28309	0.310683486951831	TRUE	0.878145174442163	0.4218126	0.909892357539985	0.100310321333115	20	0	NA
SAPCD1	ENSG00000228727	chr6:31508898-31509553	test	978	27456	TRUE	0.336	0.0418151033502033	0.962519451648759	0.0534030712060327	68	28366	0.49902490142623	TRUE	0.741779188268954	0.0727268	0.61498785480717	0.132658868169548	20	0	NA
SAPCD1	ENSG00000228727	chr6:31510507-31513057	test	740	27694	TRUE	0.148	0.0749638067260944	0.92596475454055	1	55	28379	0.362267671383719	TRUE	1	0.7699083	0.992744433970543	0.152029596344683	20	0	NA
SAPCD1	ENSG00000228727	chr6:31511215-31511680	test	1076	27358	TRUE	0.392	0.031680627552863	0.970481374746504	0.194064983739217	58	28376	-0.461926551479277	TRUE	0.932966468368493	0.0484246	0.557178171951219	0.177570513304321	20	0	NA
SAPCD1	ENSG00000228727	chr6:31515513-31516701	test	965	27469	TRUE	0.732	-0.0148061635019275	0.990880653632915	1	44	28390	-0.341240100986164	TRUE	1	0.7014106	0.984702403944419	-0.115005140368093	20	0	NA
SAPCD1	ENSG00000228727	chr6:31517213-31517602	test	827	27607	TRUE	0.812	0.00667312021325828	0.994471863670596	1	43	28391	0.237041645243663	TRUE	1	0.2186055	0.813577760608415	0.115336516328708	19	0	NA
SAPCD1	ENSG00000228727	chr6:31522833-31523158	test	985	27449	TRUE	0.92	-0.000175068637654152	0.998160987347667	0.21784149236579	56	28378	0.452823371320715	TRUE	0.962199601883048	0.5342963	0.94376465101404	-0.135596654945276	20	0	NA
SAPCD1	ENSG00000228727	chr6:31525859-31526473	test	924	27510	TRUE	0.548	0.0292358985751812	0.981129521947203	1	50	28384	0.267947273204428	TRUE	1	0.9742394	1	0.0706817618974459	20	0	NA
SAPCD1	ENSG00000228727	chr6:31528277-31530194	test	898	27536	TRUE	0.564	0.0341502894694461	0.982970976647019	0.0677116005676051	47	28387	0.58726151738039	TRUE	0.765406482093647	0.2516915	0.839821844849912	0.101104276903882	20	0	NA
SAPCD1	ENSG00000228727	chr6:31533582-31537581	test	920	27514	TRUE	0.44	-0.0245078470819036	0.974703934801987	0.72	54	28380	-0.36515036882112	TRUE	1	0.075283	0.621510917428199	-0.166805874264053	20	0	NA
SAPCD1	ENSG00000228727	chr6:31541111-31542661	test	947	27487	TRUE	0.652	-0.0198777142535042	0.986828058727569	1	49	28385	0.321608445660557	TRUE	1	0.4215232	0.909517366153846	-0.132149839229104	20	0	NA
SAPCD1	ENSG00000228727	chr6:31541761-31541994	test	418	28016	TRUE	0.028	0.143186452848567	0.827337579617834	1	46	28388	0.289683990409672	TRUE	1	0.9100305	1	0.14093859727197	10	0	NA
SAPCD1	ENSG00000228727	chr6:31546358-31547231	test	910	27524	TRUE	0.6	-0.0200096623827053	0.98415377339369	1	30	28404	-0.235846955128461	TRUE	1	0.9953227	1	-0.064526705555034	19	0	NA
SAPCD1	ENSG00000228727	chr6:31547323-31547789	test	887	27547	TRUE	0.7	0.0165497340644373	0.98930750798722	0.48	103	28331	0.310008405821416	TRUE	1	0.7674443	0.992744433970543	-0.0761984667952997	20	0	NA
SAPCD1	ENSG00000228727	chr6:31548048-31548524	test	906	27528	TRUE	0.04	-0.0804616927417666	0.846018237082067	0.108037892452371	30	28404	-0.601481893252313	TRUE	0.829036056796253	0.045541	0.547362210191083	-0.200226863247669	20	0	NA
SAPCD1	ENSG00000228727	chr6:31551431-31551649	test	1005	27429	TRUE	0.132	0.0626001265834631	0.917329471686807	0.338501247408202	62	28372	0.380001078859424	TRUE	1	0.0938194	0.654151590796103	0.140993642038199	20	0	NA
SAPCD1	ENSG00000228727	chr6:31558164-31558469	test	951	27483	TRUE	0.732	0.0175711659787501	0.990880653632915	0.236555803221922	65	28369	0.3803022302952	TRUE	0.983666765329063	0.5611775	0.950552259820241	-0.111951203788242	19	0	NA
SAPCD1	ENSG00000228727	chr6:31558756-31559619	test	890	27544	TRUE	0.904	0.00884154426618289	0.997887623338304	1	20	28414	-0.503807433014564	TRUE	1	0.3998813	0.906764446624656	-0.157575156541848	20	0	NA
SAPCD1	ENSG00000228727	chr6:31559695-31560201	test	985	27449	TRUE	0.384	0.0369623252035409	0.969227755812688	0.0499311044806777	35	28399	-0.618098082058218	TRUE	0.728655447513115	0.2007997	0.794520579722802	-0.127588534987229	20	0	NA
SAPCD1	ENSG00000228727	chr6:31560306-31560752	test	885	27549	TRUE	0.536	-0.0234536875641558	0.980766257329933	1	17	28417	-0.544030798282233	TRUE	1	0.6396925	0.97007467350471	-0.155323720714564	20	0	NA
SAPCD1	ENSG00000228727	chr6:31563051-31563662	test	859	27575	TRUE	0.268	-0.0400201249286875	0.95185688035933	1	53	28381	0.311942844958731	TRUE	1	0.8172372	0.996810344652721	-0.126146027396151	20	0	NA
SAPCD1	ENSG00000228727	chr6:31567593-31567936	test	982	27452	TRUE	0.84	0.00808186093446872	0.995968511450382	1	42	28392	-0.395691416902566	TRUE	1	0.9344095	1	0.0759076518584111	20	0	NA
SAPCD1	ENSG00000228727	chr6:31568100-31568377	test	804	27630	TRUE	0.296	-0.0451377572500012	0.954854202401372	0.0942732546423679	38	28396	-0.616871337652283	TRUE	0.805914845247349	0.3196661	0.87541244631293	-0.174758309479843	19	0	NA
SAPCD1	ENSG00000228727	chr6:31570582-31572581	test	939	27495	TRUE	0.256	-0.0428798530424094	0.948770255388327	1	37	28397	-0.362314278825175	TRUE	1	0.908733	1	-0.138638795244076	20	0	NA
SAPCD1	ENSG00000228727	chr6:31571859-31572562	test	936	27498	TRUE	0.94	0.00741688235839522	0.998715912908053	1	64	28370	0.322235483063345	TRUE	1	0.7818654	0.994993141232836	-0.0911806262504484	20	0	NA
SAPCD1	ENSG00000228727	chr6:31573932-31575931	test	1039	27395	TRUE	0.8	-0.00958279842737109	0.993682995275479	0.56	108	28326	0.259734518351399	TRUE	1	0.5646612	0.950552259820241	-0.109681220347193	20	0	NA
SAPCD1	ENSG00000228727	chr6:31574156-31574793	test	987	27447	TRUE	0.276	-0.0387359503064982	0.952226684515841	0.0512586737248109	47	28387	-0.549306998831444	TRUE	0.734637402611833	0.1491496	0.736334286880973	-0.178278419566348	19	0	NA
SAPCD1	ENSG00000228727	chr6:31578384-31578819	test	922	27512	TRUE	0.904	-0.00710953185453622	0.997887623338304	0.64	34	28400	-0.535989005065792	TRUE	1	0.4752486	0.926481854742996	-0.159539394182592	20	0	NA
SAPCD1	ENSG00000228727	chr6:31580307-31582306	test	1050	27384	TRUE	0.18	0.059171240419904	0.939420985524638	0.597189466134378	87	28347	0.320117030778841	TRUE	1	0.3665772	0.895013065987141	0.14028571553507	20	0	NA
SAPCD1	ENSG00000228727	chr6:31580665-31581864	test	1059	27375	TRUE	0.192	0.057482390829777	0.94085678807947	0.532	59	28375	0.403496518091188	TRUE	1	0.2371282	0.826963705873236	0.138321464310789	19	0	NA
SAPCD1	ENSG00000228727	chr6:31585583-31585819	test	1029	27405	TRUE	0.00332711240528017	0.123142303853736	0.413072426992915	0.8	71	28363	0.354243119107446	TRUE	1	0.0506602	0.565860112034934	0.167113177917435	20	0	NA
SAPCD1	ENSG00000228727	chr6:31589309-31589721	test	877	27557	TRUE	0.612	-0.0193395262791086	0.98415377339369	0.1513912363016	32	28402	-0.602500357697637	TRUE	0.887801101852171	0.1214854	0.698417216600535	-0.130139664798083	20	0	NA
SAPCD1	ENSG00000228727	chr6:31592513-31593395	test	879	27555	TRUE	0.604	-0.012927428915294	0.98415377339369	0.8	52	28382	0.391531020526876	TRUE	1	0.572802	0.950552259820241	0.115730270077502	20	0	NA
SAPCD1	ENSG00000228727	chr6:31596984-31597323	test	650	27784	TRUE	0.476	0.0485763184095465	0.977611640742599	0.66	46	28388	0.378168599347687	TRUE	1	0.6351058	0.97007467350471	0.117533644190136	15	0	NA
SAPCD1	ENSG00000228727	chr6:31598439-31599041	test	933	27501	TRUE	0.632	-0.0151404431587469	0.984634605051048	1	52	28382	0.39273635605503	TRUE	1	0.4180059	0.906764446624656	-0.142724397173928	20	0	NA
SAPCD1	ENSG00000228727	chr6:31609362-31610490	test	965	27469	TRUE	0.812	-0.00597652885588018	0.994471863670596	1	42	28392	-0.28329057762594	TRUE	1	0.858388	1	-0.0888976496031814	20	0	NA
SAPCD1	ENSG00000228727	chr6:31613382-31615931	test	897	27537	TRUE	0.46	-0.0242752155003428	0.976980189184366	1	54	28380	-0.200744993732916	TRUE	1	0.9888536	1	-0.0659755314609888	20	0	NA
SAPCD1	ENSG00000228727	chr6:31618257-31620457	test	994	27440	TRUE	0.784	0.0200544746378609	0.992046843177189	0.453535319473691	55	28379	0.424482167923798	TRUE	1	0.7515802	0.992744433970543	0.0874511596512832	20	0	NA
SAPCD1	ENSG00000228727	chr6:31619900-31621361	test	1000	27434	TRUE	0.00801804196946182	0.114659283053034	0.599102473838984	0.56	80	28354	0.35492642716496	TRUE	1	0.3380843	0.882436746268657	0.163235817431023	20	0	NA
SAPCD1	ENSG00000228727	chr6:31628282-31630281	test	1037	27397	TRUE	0.048	-0.0706440455592274	0.856430769230769	0.18634977220729	49	28385	-0.47125809899354	TRUE	0.926777528640772	0.4893507	0.931574730857143	-0.133744487051585	20	0	NA
SAPCD1	ENSG00000228727	chr6:31631181-31632983	test	968	27466	TRUE	0.148	-0.0578273752673841	0.92596475454055	0.988	41	28393	-0.441985565905464	TRUE	1	0.352263	0.885462695684423	-0.142684022190279	19	0	NA
SAPCD1	ENSG00000228727	chr6:31637209-31638951	test	948	27486	TRUE	0.856	-0.00488676938909549	0.997367134389337	1	69	28365	-0.255864280056464	TRUE	1	0.9915515	1	-0.0722209451136416	20	0	NA
SAPCD1	ENSG00000228727	chr6:31638882-31641381	test	820	27614	TRUE	0.84	-0.00615149810320681	0.995968511450382	1	57	28377	-0.317101456452781	TRUE	1	0.8538667	1	-0.111748278373691	20	0	NA
SAPCD1	ENSG00000228727	chr6:31639340-31639728	test	1087	27347	TRUE	0.636	0.0234209349917397	0.984802955116936	1	62	28372	0.280500086458132	TRUE	1	0.7983495	0.994993141232836	0.0902562066181151	20	0	NA
SAPCD1	ENSG00000228727	chr6:31643943-31644721	test	866	27568	TRUE	0.52	0.0291259076372432	0.980407849784157	0.48	50	28384	0.396672564110307	TRUE	1	0.613592	0.96435770901621	0.109066966866679	20	0	NA
SAPCD1	ENSG00000228727	chr6:31644432-31646581	test	868	27566	TRUE	0.416	-0.0306194714172332	0.973478611783696	0.608	42	28392	-0.463133705411093	TRUE	1	0.2717597	0.85095136573991	-0.182193148193702	19	0	NA
SAPCD1	ENSG00000228727	chr6:31650807-31653131	test	897	27537	TRUE	0.312	0.0462186352288487	0.960447303399506	0.109446837251979	44	28390	0.572413183289357	TRUE	0.833753974895398	0.3213684	0.875834024963893	0.150919463941707	19	0	NA
SAPCD1	ENSG00000228727	chr6:31651695-31653469	test	973	27461	TRUE	0.804	0.0135881528902971	0.993682995275479	0.103007877210896	87	28347	0.394478805066821	TRUE	0.82258148101105	0.3376236	0.882436746268657	-0.0992160761582563	20	0	NA
SAPCD1	ENSG00000228727	chr6:31658396-31658559	test	929	27505	TRUE	0.196	0.0602923300821021	0.94085678807947	0.120129468673661	45	28389	0.549744746337967	TRUE	0.845737004389493	0.3757778	0.895151264843839	0.128881191907468	19	0	NA
SAPCD1	ENSG00000228727	chr6:31659112-31659495	test	1073	27361	TRUE	0.444	0.030154108597001	0.974844287382072	0.392399132694433	47	28387	-0.464854538259275	TRUE	1	0.6717361	0.978907085794856	-0.0964901269251941	20	0	NA
SAPCD1	ENSG00000228727	chr6:31659583-31660191	test	1069	27365	TRUE	0.872	-0.00141440766645096	0.997486807713173	0.00681699938416297	20	28414	-1.03948433787074	TRUE	0.457591752804092	0.0385968	0.52910337748184	-0.208175893393229	20	0	NA
SAPCD1	ENSG00000228727	chr6:31660259-31661159	test	908	27526	TRUE	0.276	0.0530474485515363	0.952226684515841	1	43	28391	0.261778465135346	TRUE	1	0.2242165	0.815657324588555	0.136721113693269	20	0	NA
SAPCD1	ENSG00000228727	chr6:31663939-31664258	test	1006	27428	TRUE	0.628	0.0247836140115925	0.98415377339369	1	67	28367	-0.264645485389329	TRUE	1	0.9770662	1	0.0824031128943617	20	0	NA
SAPCD1	ENSG00000228727	chr6:31664701-31666410	test	988	27446	TRUE	0.412	-0.0291435214617729	0.972622472520016	1	42	28392	0.393248229356863	TRUE	1	0.3691239	0.895151264843839	-0.145209601346882	20	0	NA
SAPCD1	ENSG00000228727	chr6:31665807-31669106	test	965	27469	TRUE	0.804	0.0105627001055261	0.993682995275479	1	94	28340	0.260064267269096	TRUE	1	0.3332293	0.882436746268657	-0.152303950482389	20	0	NA
SAPCD1	ENSG00000228727	chr6:31666094-31666177	test	434	28000	TRUE	0.356	-0.0588830975355648	0.965554256314312	0.576	48	28386	-0.345690948145602	TRUE	1	0.7097434	0.987166497540819	-0.118011193660652	9	0	NA
SAPCD1	ENSG00000228727	chr6:31674960-31675298	test	961	27473	TRUE	0.936	0.0069419384966698	0.99850618589891	0.8	73	28361	-0.319023670012279	TRUE	1	0.4817612	0.931574730857143	-0.111937798622589	20	0	NA
SAPCD1	ENSG00000228727	chr6:31676763-31677222	test	889	27545	TRUE	0.00970148731284277	-0.10577508485673	0.633876051327854	0.150361104888244	44	28390	-0.513788271278017	TRUE	0.887801101852171	0.4307229	0.91556735640553	-0.172904809990816	20	0	NA
SAPCD1	ENSG00000228727	chr6:31680584-31681602	test	875	27559	TRUE	0.856	0.00653902860184963	0.997367134389337	1	49	28385	0.326545298896582	TRUE	1	0.9062606	1	-0.0873146242500623	20	0	NA
SAPCD1	ENSG00000228727	chr6:31682877-31683871	test	753	27681	TRUE	0.712	-0.0121279903494224	0.98930750798722	0.132253887593301	52	28382	0.474160942153785	TRUE	0.864355776062389	0.2161997	0.808538317140112	-0.167141568490945	20	0	NA
SAPCD1	ENSG00000228727	chr6:31686527-31686872	test	807	27627	TRUE	0.228	-0.0435804722037302	0.945862227853934	1	35	28399	-0.358467277912128	TRUE	1	0.9776241	1	-0.106413183482867	20	0	NA
SAPCD1	ENSG00000228727	chr6:31687457-31687620	test	915	27519	TRUE	0.04	-0.0849125467828299	0.846018237082067	0.312263487607829	23	28411	-0.611189711952297	TRUE	1	0.6417459	0.971860949368113	-0.175474666075942	20	0	NA
SAPCD1	ENSG00000228727	chr6:31689418-31689982	test	992	27442	TRUE	0.14	0.0741423178291318	0.920436507936508	0.318425796233854	88	28346	0.348647683204158	TRUE	1	0.5125746	0.939806099896552	0.139516510401678	20	0	NA
SAPCD1	ENSG00000228727	chr6:31690204-31691207	test	872	27562	TRUE	0.696	-0.012174750065751	0.98930750798722	1	40	28394	-0.356546423328917	TRUE	1	0.5252084	0.939806099896552	-0.130309664244624	20	0	NA
SAPCD1	ENSG00000228727	chr6:31690757-31692756	test	957	27477	TRUE	0.06	0.0859768618488339	0.869631326806915	0.0536873262372463	63	28371	0.47571275269022	TRUE	0.743255556273803	0.2120583	0.803729485051735	0.162755751712192	20	0	NA
SAPCD1	ENSG00000228727	chr6:31691466-31692043	test	910	27524	TRUE	0.476	-0.0276806562871341	0.977611640742599	0.0901005066153904	30	28404	-0.654244626520668	TRUE	0.804874555584214	0.3081689	0.866100268055306	-0.146148040842936	20	0	NA
SAPCD1	ENSG00000228727	chr6:31702534-31703582	test	941	27493	TRUE	0.432	-0.0277775411841994	0.974703934801987	1	78	28356	0.269410126556935	TRUE	1	0.6713289	0.978907085794856	-0.13794961144027	20	0	NA
SAPCD1	ENSG00000228727	chr6:31706742-31706917	test	1028	27406	TRUE	0.424	0.0288584171887916	0.97427731730674	0.0190866346653533	53	28381	0.602187543683646	TRUE	0.596197232229819	0.0932427	0.653349406065039	0.12232072300414	20	0	NA
SAPCD1	ENSG00000228727	chr6:31710646-31710912	test	965	27469	TRUE	0.924	-0.000358450560058121	0.998160987347667	1	49	28385	0.307395697521266	TRUE	1	0.919342	1	-0.0866646668143265	20	0	NA
SAPCD1	ENSG00000228727	chr6:31711205-31712020	test	925	27509	TRUE	0.912	-0.00272022310047626	0.997946799016768	0.88	70	28364	0.28820998643755	TRUE	1	0.7146563	0.98947212213289	-0.0942320346540686	20	0	NA
SAPCD1	ENSG00000228727	chr6:31713909-31714678	test	815	27619	TRUE	0.512	-0.0293658204971637	0.980407849784157	0.0504728810685249	50	28384	0.518634825553144	TRUE	0.729726045118577	0.1947545	0.79050101005848	-0.161735478565521	18	0	NA
SAPCD1	ENSG00000228727	chr6:31717532-31717882	test	908	27526	TRUE	0.688	-0.0116109217209387	0.989121712361315	1	27	28407	-0.528773750602845	TRUE	1	0.3007583	0.859182708678103	-0.146180212797113	20	0	NA
SAPCD1	ENSG00000228727	chr6:31718391-31718642	test	1059	27375	TRUE	0.12	0.0714506004299511	0.914621581513674	0.48	109	28325	0.265013675542097	TRUE	1	0.7014106	0.984702403944419	0.112889427406542	20	0	NA
SAPCD1	ENSG00000228727	chr6:31723308-31723688	test	870	27564	TRUE	0.724	0.0203174843834411	0.98959987428549	1	42	28392	-0.248218172775587	TRUE	1	0.8998262	1	0.0722453794080089	18	0	NA
SAPCD1	ENSG00000228727	chr6:31727307-31729306	test	1004	27430	TRUE	0.616	-0.0193843717590768	0.98415377339369	1	61	28373	0.298757390859268	TRUE	1	0.4752486	0.926481854742996	-0.145509351844338	20	0	NA
SAPCD1	ENSG00000228727	chr6:31728778-31730584	test	924	27510	TRUE	0.644	0.0253811649559236	0.98559737704918	0.72	50	28384	-0.359217939134293	TRUE	1	0.613592	0.96435770901621	0.0981950936507017	20	0	NA
SAPCD1	ENSG00000228727	chr6:31734684-31735403	test	1066	27368	TRUE	0.856	-0.00560632256615778	0.997367134389337	0.912	51	28383	-0.343780592928345	TRUE	1	0.4366339	0.918972169767128	-0.0846184532525491	19	0	NA
SAPCD1	ENSG00000228727	chr6:31736254-31736691	test	984	27450	TRUE	0.088	-0.0625692058163875	0.901837997054492	0.622321055909224	57	28377	-0.380459089955418	TRUE	1	0.2829412	0.859182708678103	-0.155585863675424	20	0	NA
SAPCD1	ENSG00000228727	chr6:31736414-31736521	test	515	27919	TRUE	0.864	0.0201777195301982	0.997486807713173	1	74	28360	-0.171285677802363	TRUE	1	0.9424042	1	0.0711300609593746	10	0	NA
SAPCD1	ENSG00000228727	chr6:31737471-31737868	test	928	27506	TRUE	0.284	-0.0373216368490407	0.953400570884872	1	31	28403	-0.38310917784878	TRUE	1	0.4528041	0.920063366462301	-0.140471540816193	20	0	NA
SAPCD1	ENSG00000228727	chr6:31737959-31738266	test	893	27541	TRUE	0.216	-0.0540196659648139	0.944414703110273	1	43	28391	-0.345159348018832	TRUE	1	0.5913798	0.956728719461257	-0.142739319262164	20	0	NA
SAPCD1	ENSG00000228727	chr6:31738650-31738862	test	841	27593	TRUE	3.27060836962327e-05	-0.177230250629836	0.0118534001770956	0.0493790395114602	128	28306	-0.335247800510519	TRUE	0.727094388606795	0.0171208	0.424131397374702	-0.232617272274788	19	0	NA
SAPCD1	ENSG00000228727	chr6:31739606-31740673	test	843	27591	TRUE	2.14052501164806e-12	-0.294927746585991	1.29520376465678e-09	1.56075783529066e-06	40	28394	-1.14800677538552	TRUE	0.0010680214413339	0	1e-07	-0.423051997789117	20	2	NA
SAPCD1	ENSG00000228727	chr6:31739907-31743157	test	745	27689	TRUE	4.34705068025588e-15	-0.356575182442809	2.88085258652958e-12	0.0109943922544725	44	28390	-0.66478145626116	TRUE	0.504890708022314	0	1e-07	-0.437169714944999	20	0	NA
SAPCD1	ENSG00000228727	chr6:31745203-31745428	test	960	27474	TRUE	0.00297146424324574	-0.114574980918695	0.393846360697628	0.0624859028743591	74	28360	-0.431642670048141	TRUE	0.757028804725681	0.1058351	0.68196942558702	-0.163718862739423	20	0	NA
SAPCD1	ENSG00000228727	chr6:31747177-31747395	test	886	27548	TRUE	0.208	-0.0551726643645234	0.942112868580355	0.0101974553298106	68	28366	-0.518811161551671	TRUE	0.489421675426614	0.054812	0.574248667887931	-0.209111537710203	20	0	NA
SAPCD1	ENSG00000228727	chr6:31749537-31749955	test	830	27604	TRUE	0.5	-0.0216091330109378	0.979877207311234	0.88	38	28396	-0.461437788564374	TRUE	1	0.7538994	0.992744433970543	-0.122983124071602	20	0	NA
SAPCD1	ENSG00000228727	chr6:31750303-31751126	test	941	27493	TRUE	0.624	-0.0183269199809808	0.98415377339369	0.88	26	28408	-0.510991046710862	TRUE	1	0.651678	0.971860949368113	-0.131449634920052	20	0	NA
SAPCD1	ENSG00000228727	chr6:31752860-31753761	test	933	27501	TRUE	0.208	-0.0480047552119652	0.942112868580355	1	55	28379	-0.224966896325285	TRUE	1	0.8137677	0.995434940830389	-0.108839864641309	19	0	NA
SAPCD1	ENSG00000228727	chr6:31762532-31764531	test	857	27577	TRUE	0.052	-0.0805468454282038	0.859686386315039	0.0117660845250035	21	28413	-0.920423805104927	TRUE	0.517723102493306	0.0223207	0.457053668944099	-0.208016394210456	20	0	NA
SAPCD1	ENSG00000228727	chr6:31762763-31764032	test	992	27442	TRUE	0.156	-0.0532442550354962	0.929229583975347	0.0151533298183461	60	28374	-0.602676030956715	TRUE	0.55444407345576	0.0768715	0.62385835742213	-0.178634560714651	20	0	NA
SAPCD1	ENSG00000228727	chr6:31764314-31764571	test	969	27465	TRUE	0.376	-0.0340426643417989	0.96846165235416	0.025564206150894	35	28399	-0.681403374531891	TRUE	0.634932454264308	0.1191535	0.698072029212532	-0.14897275287815	19	0	NA
SAPCD1	ENSG00000228727	chr6:31765928-31766802	test	925	27509	TRUE	0.728	-0.010848091641065	0.990398248255098	1	42	28392	-0.341798096565956	TRUE	1	0.9257065	1	-0.0828322837657756	20	0	NA
SAPCD1	ENSG00000228727	chr6:31769615-31770257	test	866	27568	TRUE	0.644	-0.0216548481865078	0.98559737704918	1	52	28382	0.323479879287437	TRUE	1	0.6361596	0.97007467350471	-0.107561031128207	20	0	NA
SAPCD1	ENSG00000228727	chr6:31770470-31770715	test	906	27528	TRUE	0.272	0.0488452701605642	0.951972638567549	0.48	68	28366	0.368733454458615	TRUE	1	0.4165335	0.906764446624656	0.101570068014733	20	0	NA
SAPCD1	ENSG00000228727	chr6:31772888-31773174	test	807	27627	TRUE	0.0143250572226021	-0.105973336288773	0.743332667289163	0.8	71	28363	-0.318537387369875	TRUE	1	0.1982133	0.793298813355049	-0.17992428128361	20	0	NA
SAPCD1	ENSG00000228727	chr6:31775257-31778081	test	976	27458	TRUE	0.06	-0.0664233126494441	0.869631326806915	1	35	28399	-0.406714639049974	TRUE	1	0.3497824	0.885462695684423	-0.144260726871709	20	0	NA
SAPCD1	ENSG00000228727	chr6:31776485-31778192	test	1063	27371	TRUE	0.368	0.0453662553826938	0.966677236693092	1	73	28361	0.240377556481865	TRUE	1	0.7873485	0.994993141232836	0.129933589647204	20	0	NA
SAPCD1	ENSG00000228727	chr6:31791353-31791641	test	964	27470	TRUE	0.436	0.0353884421477064	0.974703934801987	1	79	28355	0.182130835416604	TRUE	1	0.9328206	1	0.0549783448313887	20	0	NA
SAPCD1	ENSG00000228727	chr6:31794259-31796391	test	945	27489	TRUE	0.216	0.0561572943120391	0.944414703110273	0.176995298447922	57	28377	0.436664249038083	TRUE	0.917784514085315	0.3038832	0.861242052648826	0.132366838620285	20	0	NA
SAPCD1	ENSG00000228727	chr6:31806092-31807536	test	814	27620	TRUE	0.088	-0.0695355195765185	0.901837997054492	0.0418806507855764	19	28415	-0.921048646595148	TRUE	0.713724686663554	0.1672228	0.762085112617096	-0.244628167003999	19	0	NA
SAPCD1	ENSG00000228727	chr6:31814206-31817021	test	892	27542	TRUE	0.34	-0.0384190960106707	0.963506414172266	0.0876698519144994	45	28389	-0.525570931677967	TRUE	0.798928123633183	0.3039888	0.86141975	-0.153183262804712	19	0	NA
SAPCD1	ENSG00000228727	chr6:31817239-31817580	test	868	27566	TRUE	0.112	-0.0610766921470342	0.913017806935333	0.48	35	28399	-0.431763219307642	TRUE	1	0.2975563	0.859182708678103	-0.155726339432702	20	0	NA
SAPCD1	ENSG00000228727	chr6:31821242-31822577	test	951	27483	TRUE	0.872	-0.00668752018879093	0.997486807713173	1	57	28377	0.297003456367188	TRUE	1	0.9158084	1	-0.0868960627759136	20	0	NA
SAPCD1	ENSG00000228727	chr6:31821432-31823431	test	815	27619	TRUE	0.224	-0.0498372721711474	0.945127334465195	0.135391341734714	36	28398	-0.603505490302547	TRUE	0.868934814896129	0.0374971	0.522659034048257	-0.200170732384748	20	0	NA
SAPCD1	ENSG00000228727	chr6:31826877-31828644	test	1008	27426	TRUE	0.212	-0.0457688354139738	0.94340474515572	0.254749714861286	48	28386	0.501315845679044	TRUE	1	0.3380843	0.882436746268657	-0.122250841219176	20	0	NA
SAPCD1	ENSG00000228727	chr6:31829433-31829741	test	121	28313	TRUE	0.264	0.142274772747429	0.950260707635009	0.392	67	28367	0.20031745242109	TRUE	1	0.5123733	0.939806099896552	0.150844134345345	2	0	NA
SAPCD1	ENSG00000228727	chr6:31834234-31835425	test	855	27579	TRUE	0.216	-0.0546944549696021	0.944414703110273	1	31	28403	-0.32870228114754	TRUE	1	0.5740468	0.950552259820241	-0.132864208577806	20	0	NA
SAPCD1	ENSG00000228727	chr6:31840063-31840910	test	755	27679	TRUE	0.944	0.0151972833528831	0.998721896716174	1	57	28377	-0.26972997469879	TRUE	1	0.9257065	1	0.0918692306741231	20	0	NA
SAPCD1	ENSG00000228727	chr6:31841008-31842456	test	918	27516	TRUE	0.616	-0.0185071384008374	0.98415377339369	0.72	50	28384	-0.387326003701999	TRUE	1	0.7014106	0.984702403944419	-0.122875973824196	20	0	NA
SAPCD1	ENSG00000228727	chr6:31851673-31852487	test	980	27454	TRUE	0.416	-0.0237516762527148	0.973478611783696	1	55	28379	-0.223801646355267	TRUE	1	0.9676029	1	-0.0780531362520547	20	0	NA
SAPCD1	ENSG00000228727	chr6:31852624-31853075	test	420	28014	TRUE	0.92	-0.0134965297014293	0.998160987347667	0.280269189766203	71	28363	0.360833979023078	TRUE	1	0.5177479	0.939806099896552	-0.147178506863901	10	0	NA
SAPCD1	ENSG00000228727	chr6:31855366-31855668	test	462	27972	TRUE	0.172	0.0852657855719908	0.936585022302215	0.0366267820129076	49	28385	0.585313341004269	TRUE	0.694416	0.0047008	0.283098178723404	0.252444961937219	12	0	NA
SAPCD1	ENSG00000228727	chr6:31862357-31865881	test	1049	27385	TRUE	0.704	-0.0131194748772887	0.98930750798722	0.64	37	28397	-0.478936875627298	TRUE	1	0.035545	0.515708922413793	-0.16143161385697	20	0	NA
SAPCD1	ENSG00000228727	chr6:31862478-31864168	test	957	27477	TRUE	0.208	-0.0399314545376229	0.942112868580355	0.48	76	28358	0.361663967932635	TRUE	1	0.2741863	0.85095136573991	-0.156875806668177	20	0	NA
SAPCD1	ENSG00000228727	chr6:31870397-31871573	test	929	27505	TRUE	0.616	-0.0123930476724626	0.98415377339369	0.277135944492301	29	28405	-0.620316347423278	TRUE	1	0.185154	0.773023669422371	-0.141243422954625	19	0	NA
SAPCD1	ENSG00000228727	chr6:31874908-31875284	test	837	27597	TRUE	0.264	-0.0429140965113274	0.950260707635009	0.48	19	28415	-0.665278932326074	TRUE	1	0.4127337	0.906764446624656	-0.168904064938827	20	0	NA
SAPCD1	ENSG00000228727	chr6:31877029-31879215	test	1003	27431	TRUE	0.328	0.042207135414961	0.962058674759737	0.0360279108619721	53	28381	0.539279406908588	TRUE	0.688821770126147	0.1170178	0.692465591922456	0.149040066203995	20	0	NA
SAPCD1	ENSG00000228727	chr6:31882412-31882682	test	931	27503	TRUE	0.152	0.059870307812754	0.926499649614576	0.0578811513615617	55	28379	0.474409932710902	TRUE	0.748404729326372	0.2255528	0.815657324588555	0.176792327551298	19	0	NA
SAPCD1	ENSG00000228727	chr6:31888461-31889457	test	844	27590	TRUE	0.184	0.0602456111467162	0.940614163972965	0.608	39	28395	-0.463636043520156	TRUE	1	0.6824364	0.981738949184373	0.138424526913142	19	0	NA
SAPCD1	ENSG00000228727	chr6:31896953-31898663	test	910	27524	TRUE	0.9	-0.000670703534886408	0.997650301080065	0.8	35	28399	0.419480693167094	TRUE	1	0.5590134	0.949943188950638	-0.0940461594621113	20	0	NA
SAPCD1	ENSG00000228727	chr6:31898032-31900031	test	976	27458	TRUE	0.844	0.0128590779646451	0.995993284265509	1	44	28390	-0.288282693935177	TRUE	1	0.1953554	0.79050101005848	-0.132697067737762	20	0	NA
SAPCD1	ENSG00000228727	chr6:31898742-31899032	test	813	27621	TRUE	0.816	0.013637963721564	0.994471863670596	0.147000336284727	66	28368	0.433845051713985	TRUE	0.882028891505559	0.0893898	0.646548884367501	-0.193186317177848	19	0	NA
SAPCD1	ENSG00000228727	chr6:31901422-31902703	test	918	27516	TRUE	0.7	0.0164114004975109	0.98930750798722	1	29	28405	-0.486455319248869	TRUE	1	0.5525815	0.949943188950638	-0.1443081758006	20	0	NA
SAPCD1	ENSG00000228727	chr6:31907333-31907885	test	162	28272	TRUE	0.96	0.0289292989012416	0.99941054143415	1	45	28389	0.22366546365647	TRUE	1	0.6775293	0.981595004517611	0.101979373860395	4	0	NA
SAPCD1	ENSG00000228727	chr6:31908818-31909158	test	688	27746	TRUE	0.5	0.0354481965162304	0.979877207311234	0.478237328719404	21	28413	-0.589704182749536	TRUE	1	0.3538967	0.885462695684423	-0.159039546811193	18	0	NA
SAPCD1	ENSG00000228727	chr6:31911491-31911673	test	133	28301	TRUE	0.124	0.196156454252928	0.914621581513674	0.252	37	28397	0.363071125883515	TRUE	1	0.4406774	0.920063366462301	0.224334741463272	3	0	NA
SAPCD1	ENSG00000228727	chr6:31919609-31920093	test	1001	27433	TRUE	0.0361319274341636	0.0903035426173685	0.839479188816786	0.76	61	28373	0.358245005386376	TRUE	1	0.1342965	0.721451253026384	0.155281551702495	19	0	NA
SAPCD1	ENSG00000228727	chr6:31923019-31923477	test	1024	27410	TRUE	0.116	0.0679906919198654	0.913623089983022	0.233864101820773	81	28353	0.352192860003027	TRUE	0.982853896889994	0.2268216	0.815657324588555	0.123917292746869	19	0	NA
SAPCD1	ENSG00000228727	chr6:31927370-31928524	test	993	27441	TRUE	0.6	-0.0147942671404965	0.98415377339369	0.88	37	28397	-0.418337173879896	TRUE	1	0.7299328	0.989535203652155	-0.123436779719669	20	0	NA
SAPCD1	ENSG00000228727	chr6:31928642-31929979	test	1030	27404	TRUE	0.0210476008039676	0.0910627487042377	0.827337579617834	0.0797132001523823	51	28383	0.524489545935563	TRUE	0.784269521410579	0.1828102	0.773023669422371	0.15996699319804	20	0	NA
SAPCD1	ENSG00000228727	chr6:31933313-31934377	test	941	27493	TRUE	0.696	-0.0167022697869093	0.98930750798722	1	39	28395	0.373930237809381	TRUE	1	0.9011283	1	-0.0889102317606908	19	0	NA
SAPCD1	ENSG00000228727	chr6:31933757-31937257	test	962	27472	TRUE	0.524	0.033077906159688	0.980407849784157	0.64	56	28378	0.402803957535678	TRUE	1	0.5492786	0.949943188950638	0.112825470318291	20	0	NA
SAPCD1	ENSG00000228727	chr6:31937857-31939856	test	870	27564	TRUE	0.352	0.0510824446732089	0.965554256314312	1	64	28370	0.289345022062464	TRUE	1	0.8453606	0.998813136989564	0.0955930939347065	20	0	NA
SAPCD1	ENSG00000228727	chr6:31940351-31941119	test	963	27471	TRUE	0.232	0.0542494869169267	0.945862227853934	0.10144849783369	44	28390	0.558251475947089	TRUE	0.820445882233893	0.124321	0.701559144645769	0.179388256854016	20	0	NA
SAPCD1	ENSG00000228727	chr6:31945607-31951356	test	1051	27383	TRUE	0.068	0.081943982042006	0.890055071948836	0.8	45	28389	-0.423497175194112	TRUE	1	0.0423759	0.539534097923453	0.162923921963396	20	0	NA
SAPCD1	ENSG00000228727	chr6:31945771-31946245	test	901	27533	TRUE	0.2	-0.0473953435152829	0.942112868580355	0.18380041297934	41	28393	-0.528843279361537	TRUE	0.921272332556083	0.3955815	0.906764446624656	-0.152809391641023	19	0	NA
SAPCD1	ENSG00000228727	chr6:31948750-31949416	test	914	27520	TRUE	0.288	0.0416453973517878	0.953400570884872	0.106282994502231	73	28361	0.413313161997549	TRUE	0.828966287521572	0.3447706	0.885462695684423	0.132958798789398	20	0	NA
SAPCD1	ENSG00000228727	chr6:31952224-31952653	test	935	27499	TRUE	0.38	-0.0374586173954494	0.968546939672539	0.458596620912713	39	28395	-0.492073890339439	TRUE	1	0.7547106	0.992744433970543	-0.107035392547115	20	0	NA
SAPCD1	ENSG00000228727	chr6:31952857-31954856	test	880	27554	TRUE	0.548	0.0383225577388501	0.981129521947203	0.456	113	28321	0.282948913439236	TRUE	1	0.3115809	0.868507351114593	0.124828809374239	19	0	NA
SAPCD1	ENSG00000228727	chr6:31958452-31959632	test	793	27641	TRUE	0.404	-0.0347504010210918	0.972083818393481	1	22	28412	-0.410437413556287	TRUE	1	0.2615602	0.846142553314286	-0.153201579589664	19	0	NA
SAPCD1	ENSG00000228727	chr6:31969629-31970067	test	973	27461	TRUE	0.272	0.0429062978032366	0.951972638567549	0.88	52	28382	0.418098310671924	TRUE	1	0.1317828	0.717095600373329	0.175779051119976	20	0	NA
SAPCD1	ENSG00000228727	chr6:31971319-31972880	test	832	27602	TRUE	0.908	0.00841893526494575	0.997946799016768	0.419602300302099	26	28408	-0.587665009296786	TRUE	1	0.2849184	0.859182708678103	-0.163072927961998	20	0	NA
SAPCD1	ENSG00000228727	chr6:31972971-31973326	test	900	27534	TRUE	0.388	-0.0367373629211851	0.969860622171133	0.56	26	28408	-0.523125705860039	TRUE	1	0.2829412	0.859182708678103	-0.182381363278458	20	0	NA
SAPCD1	ENSG00000228727	chr6:31978820-31980627	test	917	27517	TRUE	0.756	0.0190267760008432	0.991213576926644	1	79	28355	0.279825217299507	TRUE	1	0.9360796	1	0.0987201353726279	20	0	NA
SAPCD1	ENSG00000228727	chr6:31981726-31982144	test	853	27581	TRUE	0.728	-0.0143591854483058	0.990398248255098	1	40	28394	0.365931928303262	TRUE	1	0.9736686	1	0.0717473535768667	20	0	NA
SAPCD1	ENSG00000228727	chr6:31982300-31983140	test	954	27480	TRUE	0.556	-0.0181849681939055	0.981238682188237	0.88	39	28395	-0.423899236240937	TRUE	1	0.9088225	1	-0.0798743854953447	20	0	NA
SAPCD1	ENSG00000228727	chr6:31983861-31984064	test	886	27548	TRUE	0.504	0.0303755917878979	0.97998826389471	0.8	31	28403	-0.476790519783717	TRUE	1	0.4817612	0.931574730857143	0.126830113901239	20	0	NA
SAPCD1	ENSG00000228727	chr6:31989275-31989852	test	927	27507	TRUE	0.344	0.0447735818152727	0.964861139102745	1	44	28390	0.272343598841397	TRUE	1	0.8921412	1	0.101432031199499	20	0	NA
SAPCD1	ENSG00000228727	chr6:31997498-31998270	test	948	27486	TRUE	0.864	0.018930288271795	0.997486807713173	0.00851161092048175	53	28381	0.665408137455771	TRUE	0.46616228991145	0.0469044	0.556378149378133	0.11275790314048	20	0	NA
SAPCD1	ENSG00000228727	chr6:32002562-32003711	test	991	27443	TRUE	0.7	-0.00856792674018114	0.98930750798722	0.56	57	28377	0.384245954651285	TRUE	1	0.2895543	0.859182708678103	-0.15383507741866	20	0	NA
SAPCD1	ENSG00000228727	chr6:32011727-32012212	test	963	27471	TRUE	0.984	0.00578191990762222	0.99982198242906	1	95	28339	0.227347174748418	TRUE	1	0.6633079	0.976312341714137	-0.0995649470420064	19	0	NA
SAPCD1	ENSG00000228727	chr6:32012313-32013264	test	906	27528	TRUE	0.000112587385547114	-0.169200811235004	0.0369546850155468	0.126650854226317	52	28382	-0.490956843755265	TRUE	0.856632471932991	0.1317828	0.717095600373329	-0.240639157164013	20	0	NA
SAPCD1	ENSG00000228727	chr6:32044972-32047303	test	942	27492	TRUE	0.776	0.0142897517263694	0.991661646955116	0.0744332909422862	80	28354	0.435145485327639	TRUE	0.775478577926569	0.1497061	0.736334286880973	0.140202577212572	20	0	NA
SAPCD1	ENSG00000228727	chr6:32048173-32048746	test	962	27472	TRUE	0.16	0.0639592820127818	0.931370252635101	0.48	36	28398	-0.480406041478936	TRUE	1	0.2322008	0.826108439513226	0.138648698379717	20	0	NA
SAPCD1	ENSG00000228727	chr6:32055182-32057181	test	970	27464	TRUE	0.416	-0.0344287249798991	0.973478611783696	0.532	35	28399	-0.481110619889993	TRUE	1	0.7975812	0.994993141232836	-0.110420204384385	19	0	NA
SAPCD1	ENSG00000228727	chr6:32061096-32061628	test	936	27498	TRUE	0.692	0.0189927082431707	0.98930750798722	0.48	48	28386	-0.475801947647332	TRUE	1	0.7436811	0.992744433970543	0.104837467577864	20	0	NA
SAPCD1	ENSG00000228727	chr6:32063032-32065131	test	915	27519	TRUE	0.336	0.0422330483058938	0.962519451648759	0.72	23	28411	-0.547724713235889	TRUE	1	0.4713107	0.926481854742996	0.128056852973805	20	0	NA
SAPCD1	ENSG00000228727	chr6:32067157-32069156	test	1037	27397	TRUE	0.092	0.0705633882666118	0.905106743955889	1	94	28340	0.230832277304832	TRUE	1	0.6808772	0.981738949184373	0.120001068703644	20	0	NA
SAPCD1	ENSG00000228727	chr6:32069521-32070330	test	940	27494	TRUE	0.624	0.0238860979137151	0.98415377339369	0.64	35	28399	-0.510522139964609	TRUE	1	0.398919	0.906764446624656	0.128405390903751	20	0	NA
SAPCD1	ENSG00000228727	chr6:32071855-32072285	test	1010	27424	TRUE	0.924	0.0125005222211633	0.998160987347667	1	34	28400	-0.407506360377913	TRUE	1	0.6361596	0.97007467350471	-0.116304730350306	20	0	NA
SAPCD1	ENSG00000228727	chr6:32073209-32073641	test	929	27505	TRUE	0.488	-0.023318239500948	0.979257458310689	1	66	28368	-0.265172503584048	TRUE	1	0.2602217	0.844192002120344	-0.133840907481179	19	0	NA
SAPCD1	ENSG00000228727	chr6:32081168-32081577	test	925	27509	TRUE	0.916	0.0079759033217558	0.997946799016768	0.237265324956977	36	28398	-0.527483091221808	TRUE	0.983666765329063	0.5594598	0.949943188950638	-0.12307555641347	20	0	NA
SAPCD1	ENSG00000228727	chr6:32085866-32086089	test	1051	27383	TRUE	0.128	0.0651002584854991	0.917194933580476	1	118	28316	-0.200879606348457	TRUE	1	0.6557432	0.971860949368113	0.110952566961465	20	0	NA
SAPCD1	ENSG00000228727	chr6:32087237-32088177	test	924	27510	TRUE	0.86	-0.00475277844485189	0.997486807713173	1	48	28386	0.318976324399834	TRUE	1	0.6074117	0.96435770901621	-0.123652999171255	20	0	NA
SAPCD1	ENSG00000228727	chr6:32087832-32091781	test	976	27458	TRUE	0.636	0.0230513183584121	0.984802955116936	0.72	64	28370	0.392362849489514	TRUE	1	0.6372129	0.97007467350471	0.113656194728776	20	0	NA
SAPCD1	ENSG00000228727	chr6:32095446-32097270	test	930	27504	TRUE	0.516	0.0319392165701511	0.980407849784157	1	58	28376	0.311501108441978	TRUE	1	0.7798364	0.994993141232836	0.112381181855599	20	0	NA
SAPCD1	ENSG00000228727	chr6:32097157-32099156	test	918	27516	TRUE	0.884	0.00970913895132808	0.997650301080065	0.346632373987739	76	28358	-0.35805572847269	TRUE	1	0.3226905	0.877960890235192	-0.0909241124368965	20	0	NA
SAPCD1	ENSG00000228727	chr6:32103307-32106706	test	828	27606	TRUE	0.168	-0.051903613186798	0.933355688622755	0.2591806981927	32	28402	-0.605390498150051	TRUE	1	0.5857653	0.956728719461257	-0.145344104230981	20	0	NA
SAPCD1	ENSG00000228727	chr6:32103513-32103696	test	824	27610	TRUE	0.916	0.000789817299279627	0.997946799016768	0.504	49	28385	-0.409238364408183	TRUE	1	0.1120839	0.685433957799156	-0.134462921070706	18	0	NA
SAPCD1	ENSG00000228727	chr6:32108025-32109567	test	961	27473	TRUE	0.328	0.0386987141995053	0.962058674759737	0.64	66	28368	0.315793919977993	TRUE	1	0.3539903	0.885462695684423	0.127858622095456	20	0	NA
SAPCD1	ENSG00000228727	chr6:32109687-32111103	test	913	27521	TRUE	0.608	-0.0144988477635902	0.98415377339369	1	43	28391	-0.262729171870625	TRUE	1	0.5125746	0.939806099896552	-0.134527152693211	20	0	NA
SAPCD1	ENSG00000228727	chr6:32113813-32114430	test	880	27554	TRUE	0.932	-0.00270065368423	0.998294747860354	1	40	28394	-0.366066647261239	TRUE	1	0.3858392	0.901689867441163	-0.128652978700357	20	0	NA
SAPCD1	ENSG00000228727	chr6:32116811-32117036	test	1002	27432	TRUE	0.424	0.0386773759503151	0.97427731730674	1	31	28403	0.383681688242741	TRUE	1	0.6873221	0.981738949184373	0.119852468007651	20	0	NA
SAPCD1	ENSG00000228727	chr6:32118702-32120068	test	920	27514	TRUE	0.168	-0.0589698190935426	0.933355688622755	1	28	28406	-0.457329004612135	TRUE	1	0.7735975	0.992744433970543	-0.160547120779554	20	0	NA
SAPCD1	ENSG00000228727	chr6:32127536-32128582	test	853	27581	TRUE	0.108	-0.0633520878303101	0.913017806935333	0.268164342180323	21	28413	-0.721797139766334	TRUE	1	0.3858392	0.901689867441163	-0.199552649344345	20	0	NA
SAPCD1	ENSG00000228727	chr6:32129256-32129669	test	839	27595	TRUE	0.864	-0.000473735405099762	0.997486807713173	1	99	28335	0.246195292349817	TRUE	1	0.5656881	0.950552259820241	-0.0986152794662723	19	0	NA
SAPCD1	ENSG00000228727	chr6:32129978-32130841	test	737	27697	TRUE	0.116	-0.0727520333740651	0.913623089983022	0.684	50	28384	0.374760445029175	TRUE	1	0.5199093	0.939806099896552	-0.17586177935912	19	0	NA
SAPCD1	ENSG00000228727	chr6:32131560-32131874	test	922	27512	TRUE	0.82	-0.00341125464031533	0.994729960601095	1	40	28394	-0.29783876389706	TRUE	1	0.6745264	0.979780488585018	-0.106595939831873	19	0	NA
SAPCD1	ENSG00000228727	chr6:32146482-32148481	test	793	27641	TRUE	0.38	-0.0384279747555923	0.968546939672539	0.76	44	28390	-0.349312660732278	TRUE	1	0.6393141	0.97007467350471	-0.140118549995767	19	0	NA
SAPCD1	ENSG00000228727	chr6:32148386-32149177	test	946	27488	TRUE	0.036	-0.0965210919957563	0.836972936852656	1	49	28385	-0.351454762985039	TRUE	1	0.4990077	0.9362341065	-0.168820344528759	19	0	NA
SAPCD1	ENSG00000228727	chr6:32152952-32155097	test	903	27531	TRUE	0.848	-0.00241348307850531	0.996522444016618	0.144563894199485	28	28406	-0.597244910491587	TRUE	0.875950068248563	0.4203925	0.90944107582074	-0.139432563944434	20	0	NA
SAPCD1	ENSG00000228727	chr6:32162807-32166231	test	986	27448	TRUE	0.488	0.037900313752472	0.979257458310689	1	47	28387	0.339203847936625	TRUE	1	0.9421898	1	0.0940060905716974	20	0	NA
SAPCD1	ENSG00000228727	chr6:32166448-32169512	test	848	27586	TRUE	0.0227248073997379	0.108368712338267	0.827337579617834	1	52	28382	0.289602332218661	TRUE	1	0.3486071	0.885462695684423	0.133899297797138	19	0	NA
SAPCD1	ENSG00000228727	chr6:32175777-32176333	test	936	27498	TRUE	0.068	-0.0711398749913581	0.890055071948836	0.48	65	28369	-0.346073390566017	TRUE	1	0.2989024	0.859182708678103	-0.179362001015611	20	0	NA
SAPCD1	ENSG00000228727	chr6:32177110-32178719	test	1064	27370	TRUE	0.124	-0.0593226491065333	0.914621581513674	0.48	30	28404	-0.470153962069916	TRUE	1	0.2741863	0.85095136573991	-0.161715352349389	20	0	NA
SAPCD1	ENSG00000228727	chr6:32184448-32184654	test	908	27526	TRUE	0.74	0.0191108047969706	0.991159611739705	1	54	28380	0.274968378605925	TRUE	1	0.961781	1	0.0769154652318128	20	0	NA
SAPCD1	ENSG00000228727	chr6:32185674-32186005	test	669	27765	TRUE	0.86	0.0125583472014804	0.997486807713173	0.432	22	28412	-0.627503961346395	TRUE	1	0.6254154	0.966071549460472	-0.150356709664779	18	0	NA
SAPCD1	ENSG00000228727	chr6:32188316-32188540	test	333	28101	TRUE	0.376	-0.0643182878456758	0.96846165235416	1	68	28366	-0.155320495189822	TRUE	1	0.9225225	1	-0.0805069507740018	8	0	NA
SAPCD1	ENSG00000228727	chr6:32189659-32190569	test	880	27554	TRUE	0.664	-0.0146876838219435	0.987891885080645	0.988	57	28377	0.336311014535565	TRUE	1	0.1927684	0.786933331349154	-0.143954377804141	19	0	NA
SAPCD1	ENSG00000228727	chr6:32195086-32195317	test	902	27532	TRUE	0.784	0.0175597939419019	0.992046843177189	1	39	28395	0.377321625410698	TRUE	1	0.3763402	0.895151264843839	0.120042142320863	20	0	NA
SAPCD1	ENSG00000228727	chr6:32195422-32196819	test	1018	27416	TRUE	0.316	0.0416652171058537	0.960447303399506	0.0628099146878323	71	28363	0.451025144233998	TRUE	0.757028804725681	0.2382901	0.826963705873236	0.0886711214622905	20	0	NA
SAPCD1	ENSG00000228727	chr6:32203405-32204039	test	1042	27392	TRUE	0.244	0.0469288970390034	0.946629125780553	1	72	28362	0.329866307555576	TRUE	1	0.5041777	0.9362341065	0.134685757049734	20	0	NA
SAPCD1	ENSG00000228727	chr6:32204175-32204654	test	906	27528	TRUE	0.844	-0.0103437464245413	0.995993284265509	1	44	28390	0.30440622433096	TRUE	1	0.9037764	1	-0.0812444452652483	19	0	NA
SAPCD1	ENSG00000228727	chr6:32209987-32210755	test	982	27452	TRUE	0.212	0.0552181690958455	0.94340474515572	0.96	57	28377	0.323392469375834	TRUE	1	0.2161212	0.808538317140112	0.150579939065579	20	0	NA
SAPCD1	ENSG00000228727	chr6:32212080-32212272	test	827	27607	TRUE	0.416	-0.0286540116157368	0.973478611783696	0.432	66	28368	0.419826513824364	TRUE	1	0.5239202	0.939806099896552	-0.150222291932937	18	0	NA
SAPCD1	ENSG00000228727	chr6:32216313-32216731	test	812	27622	TRUE	0.14	-0.0552062260722029	0.920436507936508	0.308913210356506	56	28378	-0.438876404383254	TRUE	1	0.6410967	0.971378962618619	-0.0790472526580581	19	0	NA
SAPCD1	ENSG00000228727	chr6:32217889-32218482	test	938	27496	TRUE	0.836	0.000486097340502645	0.995968511450382	1	35	28399	-0.370302404778268	TRUE	1	0.5525815	0.949943188950638	-0.123329766705076	20	0	NA
SAPCD1	ENSG00000228727	chr6:32228902-32229682	test	932	27502	TRUE	0.948	0.00397354594073362	0.998721896716174	0.510831381413654	46	28388	-0.438462177389907	TRUE	1	0.1805406	0.773023669422371	-0.147861391727439	19	0	NA
SAPCD1	ENSG00000228727	chr6:32234915-32235334	test	957	27477	TRUE	0.544	-0.0196018819684587	0.981129521947203	1	63	28371	-0.274342504128632	TRUE	1	0.6793657	0.981595004517611	-0.101655450720055	20	0	NA
SAPCD1	ENSG00000228727	chr6:32244547-32245969	test	1118	27316	TRUE	0.396	0.0456779762530359	0.971638222849083	1	75	28359	0.277052824200966	TRUE	1	0.7864837	0.994993141232836	0.104521180754265	20	0	NA
SAPCD1	ENSG00000228727	chr6:32254668-32256056	test	833	27601	TRUE	0.356	0.0478535678615669	0.965554256314312	1	30	28404	-0.477479306938788	TRUE	1	0.4751455	0.926481854742996	0.130275598472314	19	0	NA
SAPCD1	ENSG00000228727	chr6:32288494-32288971	test	879	27555	TRUE	0.356	0.0414771271557115	0.965554256314312	1	32	28402	0.418995523316682	TRUE	1	0.7230544	0.989535203652155	0.112681766880335	20	0	NA
SAPCD1	ENSG00000228727	chr6:32319493-32319643	test	87	28347	TRUE	0.736	-0.0407674372424166	0.991128055270644	0.376	46	28388	-0.296377443606637	TRUE	1	0.0988493	0.664945634422891	-0.235781251555003	2	0	NA
SAPCD1	ENSG00000228727	chr6:32324390-32324675	test	936	27498	TRUE	0.616	0.025454945179218	0.98415377339369	1	39	28395	0.264828239765497	TRUE	1	0.9856768	1	0.0748713534621903	20	0	NA
SAPCD1	ENSG00000228727	chr6:32391587-32391799	test	629	27805	TRUE	0.724	-0.0147493671394371	0.98959987428549	1	79	28355	-0.183617081100053	TRUE	1	0.9801336	1	-0.0621743327693784	13	0	NA
SAPCD1	ENSG00000228727	chr6:32393740-32393996	test	813	27621	TRUE	0.112	-0.0671916070392439	0.913017806935333	0.158481191812628	65	28369	-0.440457352123031	TRUE	0.896227399478277	0.3584182	0.885462695684423	-0.171202480406377	20	0	NA
SAPCD1	ENSG00000228727	chr6:32394801-32394975	test	1034	27400	TRUE	0.404	0.0366294743349889	0.972083818393481	1	90	28344	0.216414188583299	TRUE	1	0.8838537	1	0.0995803928184319	20	0	NA
SAPCD1	ENSG00000228727	chr6:32397672-32397840	test	889	27545	TRUE	0.912	0.00319717761495841	0.997946799016768	1	48	28386	-0.241061507579742	TRUE	1	0.9808576	1	-0.0609712722160907	20	0	NA
SAPCD1	ENSG00000228727	chr6:32402860-32403151	test	1021	27413	TRUE	0.136	0.0657707360267551	0.918346433770015	0.556375098066023	58	28376	0.395876594238815	TRUE	1	0.5084675	0.938963248198452	0.12493741056719	20	0	NA
SAPCD1	ENSG00000228727	chr6:32413296-32413959	test	833	27601	TRUE	0.704	-0.0139635240577728	0.98930750798722	0.88	60	28374	0.375262555274454	TRUE	1	0.9088225	1	-0.0714651524339084	20	0	NA
SAPCD1	ENSG00000228727	chr6:32415294-32416007	test	988	27446	TRUE	0.844	-0.00570314519437454	0.995993284265509	1	55	28379	-0.264357960087546	TRUE	1	0.70253	0.984702403944419	-0.0827942001214688	20	0	NA
SAPCD1	ENSG00000228727	chr6:32439511-32440091	test	958	27476	TRUE	0.024	0.106407159766679	0.827337579617834	0.156157591312161	53	28381	0.479026843131964	TRUE	0.894827401177839	0.01883	0.429195801610542	0.177399693985773	20	0	NA
SAPCD1	ENSG00000228727	chr6:32473155-32474197	test	906	27528	TRUE	0.276	-0.0405058230979152	0.952226684515841	0.56	86	28348	0.329666282225697	TRUE	1	0.2217937	0.814557637526539	-0.167985624228124	20	0	NA
SAPCD1	ENSG00000228727	chr6:32475226-32476196	test	898	27536	TRUE	0.268	0.0467405358576334	0.95185688035933	0.324601426058593	54	28380	0.448336554161725	TRUE	1	0.2357641	0.826963705873236	0.144543058920348	20	0	NA
SAPCD1	ENSG00000228727	chr6:32483958-32484937	test	1003	27431	TRUE	0.812	0.0133850669428466	0.994471863670596	0.56	91	28343	0.28483970819823	TRUE	1	0.2695524	0.849269325978146	-0.139298167495219	20	0	NA
SAPCD1	ENSG00000228727	chr6:32521797-32522141	test	881	27553	TRUE	0.708	-0.0146133529338127	0.98930750798722	1	37	28397	-0.388081548486344	TRUE	1	0.527356	0.940029354668804	-0.117445783993868	20	0	NA
SAPCD1	ENSG00000228727	chr6:32530041-32530840	test	883	27551	TRUE	0.096	-0.0668230376444902	0.907383863080685	1	57	28377	0.269346141928098	TRUE	1	0.9344095	1	-0.114383736812466	20	0	NA
SAPCD1	ENSG00000228727	chr6:32558427-32558954	test	944	27490	TRUE	0.796	-0.0114244726799283	0.993269254908993	0.23759159534406	83	28351	0.368514323609975	TRUE	0.983666765329063	0.2599965	0.844192002120344	-0.200562257692563	20	0	NA
SAPCD1	ENSG00000228727	chr6:32583639-32584799	test	997	27437	TRUE	0.944	0.000219094744414283	0.998721896716174	0.8	65	28369	0.305523705526554	TRUE	1	0.6535842	0.971860949368113	-0.0936677762913062	20	0	NA
SAPCD1	ENSG00000228727	chr6:32589565-32590024	test	1029	27405	TRUE	0.352	0.044426176243457	0.965554256314312	0.0623763630250577	65	28369	0.504057613241297	TRUE	0.757028804725681	0.2370842	0.826963705873236	0.121210551205127	20	0	NA
SAPCD1	ENSG00000228727	chr6:32609751-32610407	test	871	27563	TRUE	0.668	0.0244050939408529	0.987891885080645	0.72	44	28390	0.436670061353407	TRUE	1	0.2095513	0.801632203114633	-0.137429718242601	20	0	NA
SAPCD1	ENSG00000228727	chr6:32614485-32614951	test	974	27460	TRUE	0.376	0.0370736036142251	0.96846165235416	1	43	28391	0.364259925564162	TRUE	1	0.6123299	0.96435770901621	0.118291764188807	20	0	NA
SAPCD1	ENSG00000228727	chr6:32622509-32622789	test	809	27625	TRUE	0.712	-0.0108331233283724	0.98930750798722	1	24	28410	-0.54889139996602	TRUE	1	0.9463203	1	-0.107212101445647	20	0	NA
SAPCD1	ENSG00000228727	chr6:32664796-32665308	test	943	27491	TRUE	0.18	0.0560333939324184	0.939420985524638	0.507100907646821	69	28365	0.350166883705475	TRUE	1	0.5904869	0.956728719461257	0.0967591095267042	19	0	NA
SAPCD1	ENSG00000228727	chr6:32666396-32666894	test	908	27526	TRUE	0.484	0.0362674992586559	0.978618044457359	1	61	28373	0.27044760573183	TRUE	1	0.7678862	0.992744433970543	0.102320029205994	19	0	NA
SAPCD1	ENSG00000228727	chr6:32692104-32692347	test	942	27492	TRUE	0.592	0.0268255396191667	0.98415377339369	1	58	28376	0.331485959814779	TRUE	1	0.6163777	0.96435770901621	-0.108437063745314	20	0	NA
SAPCD1	ENSG00000228727	chr6:32700385-32701020	test	904	27530	TRUE	0.156	0.0543853806979889	0.929229583975347	0.0182512530636249	70	28364	0.527468567882461	TRUE	0.587410587929188	0.0077062	0.332026049689441	0.152150981878455	20	0	NA
SAPCD1	ENSG00000228727	chr6:32745672-32745953	test	835	27599	TRUE	0.332	-0.0331276643290421	0.962432094650892	1	34	28400	-0.310128248950625	TRUE	1	0.5077322	0.938963248198452	-0.10749629946678	18	0	NA
SAPCD1	ENSG00000228727	chr6:32761119-32761904	test	986	27448	TRUE	0.676	-0.0138506268380083	0.987891885080645	1	52	28382	0.334058269904929	TRUE	1	0.6059374	0.96435770901621	-0.107231272691644	20	0	NA
SAPCD1	ENSG00000228727	chr6:32763294-32763473	test	1024	27410	TRUE	0.568	-0.0211200053356742	0.982970976647019	0.383050668243879	40	28394	-0.424895430125639	TRUE	1	0.6223846	0.96435770901621	-0.130642046329498	20	0	NA
SAPCD1	ENSG00000228727	chr6:32785828-32786407	test	916	27518	TRUE	0.432	-0.0322355967369287	0.974703934801987	0.72	51	28383	-0.39100325069001	TRUE	1	0.7848053	0.994993141232836	-0.0956311229626033	20	0	NA
SAPCD1	ENSG00000228727	chr6:32796677-32797916	test	813	27621	TRUE	0.58	-0.0208516160633024	0.98415377339369	1	43	28391	0.344376303266591	TRUE	1	0.8607942	1	-0.0939228552656161	18	0	NA
SAPCD1	ENSG00000228727	chr6:32800117-32800295	test	367	28067	TRUE	0.944	0.0120175586470603	0.998721896716174	0.0251286751952813	43	28391	0.594354831845487	TRUE	0.632254192725233	0.0731691	0.616968588503724	0.185471217475266	8	0	NA
SAPCD1	ENSG00000228727	chr6:32807243-32807426	test	927	27507	TRUE	0.828	-0.00827213590446096	0.995565807889689	1	43	28391	0.317718518812033	TRUE	1	0.8838537	1	0.0828636170055647	20	0	NA
SAPCD1	ENSG00000228727	chr6:32816993-32817234	test	639	27795	TRUE	0.46	0.0357534772978013	0.976980189184366	0.0831439617944767	31	28403	-0.639805518521064	TRUE	0.792059963658389	0.2701006	0.849269325978146	-0.158878859961898	16	0	NA
SAPCD1	ENSG00000228727	chr6:32819787-32820652	test	896	27538	TRUE	0.388	-0.0331502133063772	0.969860622171133	1	71	28363	0.247778102581612	TRUE	1	0.8606444	1	-0.0958339165224622	20	0	NA
SAPCD1	ENSG00000228727	chr6:32825915-32826883	test	728	27706	TRUE	0.516	0.0349347892404427	0.980407849784157	0.30952745080608	10	28424	1.03744468073849	TRUE	1	0.1103232	0.685212047396768	0.209983049856485	20	0	NA
SAPCD1	ENSG00000228727	chr6:32829550-32829856	test	991	27443	TRUE	0.576	-0.0299332510297626	0.98370254018898	0.48	50	28384	0.471737130777382	TRUE	1	0.4165335	0.906764446624656	-0.118140893685363	20	0	NA
SAPCD1	ENSG00000228727	chr6:32837657-32839102	test	877	27557	TRUE	0.628	0.0289468089154232	0.98415377339369	0.0976682203370558	51	28383	0.516279837546255	TRUE	0.811488043425657	0.3256844	0.878941374378088	0.121759460980586	20	0	NA
SAPCD1	ENSG00000228727	chr6:32843667-32845108	test	1055	27379	TRUE	0.408	0.0407108589052759	0.972083818393481	0.149477812444754	50	28384	0.48734460641472	TRUE	0.886632986268903	0.4291448	0.915023997288136	0.0956467024070723	20	0	NA
SAPCD1	ENSG00000228727	chr6:32853059-32854603	test	925	27509	TRUE	0.056	-0.0804883351866521	0.869618388752511	0.64	46	28388	-0.402601496034074	TRUE	1	0.1081688	0.68196942558702	-0.17375809697819	20	0	NA
SAPCD1	ENSG00000228727	chr6:32857713-32857900	test	960	27474	TRUE	0.2	0.0540771838413782	0.942112868580355	0.228707311318149	78	28356	0.390094345193488	TRUE	0.974200217736675	0.3861665	0.901689867441163	0.122679722056292	19	0	NA
SAPCD1	ENSG00000228727	chr6:32861089-32861520	test	859	27575	TRUE	0.176	0.0599754734604494	0.938248678464721	1	57	28377	0.303955560100967	TRUE	1	0.8060204	0.994993141232836	0.114619909829678	20	0	NA
SAPCD1	ENSG00000228727	chr6:32866897-32867503	test	901	27533	TRUE	0.388	-0.0319671334567722	0.969860622171133	1	38	28396	0.395040429444002	TRUE	1	0.8440064	0.998813136989564	-0.122891629055967	20	0	NA
SAPCD1	ENSG00000228727	chr6:32868045-32868528	test	945	27489	TRUE	0.744	0.0206041542321845	0.991159611739705	1	52	28382	-0.241031828285345	TRUE	1	0.800369	0.994993141232836	0.0993308018297936	20	0	NA
SAPCD1	ENSG00000228727	chr6:32885752-32886155	test	780	27654	TRUE	0.424	0.0388258527996704	0.97427731730674	1	49	28385	-0.349713916469232	TRUE	1	0.9729202	1	0.0914174944936125	20	0	NA
SAPCD1	ENSG00000228727	chr6:32893821-32895308	test	957	27477	TRUE	0.864	0.0113804777382738	0.997486807713173	0.64	51	28383	0.41225965107934	TRUE	1	0.6610148	0.974461765199688	0.108508867226225	20	0	NA
SAPCD1	ENSG00000228727	chr6:32915154-32915381	test	125	28309	TRUE	0.684	0.0494129009704591	0.988907957614793	0.672	60	28374	0.239242263639706	TRUE	1	0.7805986	0.994993141232836	0.0962420152349314	3	0	NA
SAPCD1	ENSG00000228727	chr6:32933624-32934051	test	1040	27394	TRUE	0.944	0.00244430810443086	0.998721896716174	1	55	28379	0.227082412157706	TRUE	1	0.9349178	1	0.0705150001597162	19	0	NA
SAPCD1	ENSG00000228727	chr6:32937142-32937447	test	846	27588	TRUE	0.388	0.0409018362032224	0.969860622171133	1	48	28386	0.342694335789722	TRUE	1	0.9050198	1	0.0938832586395604	18	0	NA
SAPCD1	ENSG00000228727	chr6:32940624-32941835	test	947	27487	TRUE	0.116	0.0719076603124194	0.913623089983022	0.8	49	28385	0.369654370128594	TRUE	1	0.3380843	0.882436746268657	0.125751413557288	20	0	NA
SAPCD1	ENSG00000228727	chr6:32947659-32948247	test	809	27625	TRUE	0.832	-0.00518446796294403	0.995968511450382	0.72	35	28399	-0.4584169660731	TRUE	1	0.858388	1	-0.103254960232147	20	0	NA
SAPCD1	ENSG00000228727	chr6:32952896-32953531	test	844	27590	TRUE	0.756	0.0145159989654997	0.991213576926644	1	42	28392	0.292412999701829	TRUE	1	0.2459753	0.836680178764247	-0.140358726050962	19	0	NA
SAPCD1	ENSG00000228727	chr6:32954999-32955373	test	828	27606	TRUE	0.912	-0.00220448896934311	0.997946799016768	0.11408933808532	18	28416	-0.849550085572399	TRUE	0.839683775120956	0.3613334	0.889745452066116	-0.191528163479334	20	0	NA
SAPCD1	ENSG00000228727	chr6:32967566-32967796	test	912	27522	TRUE	0.36	0.0407815077823876	0.966677236693092	0.444490624399529	40	28394	-0.402358971878147	TRUE	1	0.0874277	0.646548884367501	0.153384774284961	20	0	NA
SAPCD1	ENSG00000228727	chr6:32968139-32970511	test	865	27569	TRUE	0.484	-0.0297996769592809	0.978618044457359	0.332365437889358	51	28383	0.440804495907802	TRUE	1	0.0675782	0.604571335959824	-0.14959408140531	20	0	NA
SAPCD1	ENSG00000228727	chr6:32970678-32971108	test	966	27468	TRUE	0.92	0.0120226409379701	0.998160987347667	0.059204442625983	63	28371	-0.474757133678985	TRUE	0.754238921187109	0.2280983	0.818407431177284	-0.0964495123711088	20	0	NA
SAPCD1	ENSG00000228727	chr6:32971492-32972732	test	926	27508	TRUE	0.924	0.00622774851100494	0.998160987347667	0.327214202075068	52	28382	0.42789157433612	TRUE	1	0.1497061	0.736334286880973	-0.117816431573148	20	0	NA
SAPCD1	ENSG00000228727	chr6:32980541-32981208	test	944	27490	TRUE	0.276	-0.0344894470133226	0.952226684515841	1	44	28390	-0.244469662371334	TRUE	1	0.9536735	1	-0.0692188650723133	19	0	NA
SAPCD1	ENSG00000228727	chr6:32981697-32982715	test	809	27625	TRUE	0.856	-0.00927239765650389	0.997367134389337	0.988	47	28387	-0.41859874247559	TRUE	1	0.8047545	0.994993141232836	-0.143650192278362	19	0	NA
SAPCD1	ENSG00000228727	chr6:32982865-32983834	test	915	27519	TRUE	0.972	0.0032567108727477	0.9998022172949	0.64	26	28408	-0.531015734672867	TRUE	1	0.8419694	0.998813136989564	-0.118533519403428	20	0	NA
SAPCD1	ENSG00000228727	chr6:32984036-32984375	test	853	27581	TRUE	0.116	-0.0582623567670176	0.913623089983022	0.56	60	28374	0.339428946300944	TRUE	1	0.2989024	0.859182708678103	-0.136722381733725	20	0	NA
SAPCD1	ENSG00000228727	chr6:32984455-32985094	test	969	27465	TRUE	0.596	0.0231816683299161	0.98415377339369	0.96	26	28408	-0.512509812219358	TRUE	1	0.9237853	1	-0.093632559299873	20	0	NA
SAPCD1	ENSG00000228727	chr6:32999970-33000394	test	927	27507	TRUE	0.164	0.0569419966263426	0.932957815565729	1	42	28392	0.352662632212067	TRUE	1	0.9676029	1	0.0906289606963073	20	0	NA
SAPCD1	ENSG00000228727	chr6:33009235-33009931	test	953	27481	TRUE	0.184	0.0623957569397774	0.940614163972965	1	46	28388	0.29561299747098	TRUE	1	0.6865398	0.981738949184373	0.140827500232909	20	0	NA
SAPCD1	ENSG00000228727	chr6:33014769-33015436	test	908	27526	TRUE	0.98	0.00696778388052666	0.99982198242906	0.72	40	28394	0.464150228601992	TRUE	1	0.8688678	1	0.0741517009662077	20	0	NA
SAPCD1	ENSG00000228727	chr6:33029981-33030179	test	920	27514	TRUE	0.488	-0.0203519337580814	0.979257458310689	1	45	28389	0.353120909280395	TRUE	1	0.7003276	0.984702403944419	-0.119023313413857	20	0	NA
SAPCD1	ENSG00000228727	chr6:33049436-33049677	test	842	27592	TRUE	0.752	0.00784498043624082	0.991213576926644	1	51	28383	-0.272089965256027	TRUE	1	0.8165014	0.996810344652721	-0.0820802511208847	18	0	NA
SAPCD1	ENSG00000228727	chr6:33051226-33051462	test	1046	27388	TRUE	0.18	0.0581544969917012	0.939420985524638	0.258345022991421	50	28384	-0.469698493635061	TRUE	1	0.3318174	0.882436746268657	0.142991507919875	20	0	NA
SAPCD1	ENSG00000228727	chr6:33062023-33062329	test	917	27517	TRUE	0.592	-0.0231450877993159	0.98415377339369	1	39	28395	-0.391353093331967	TRUE	1	0.7053815	0.984702403944419	-0.107064917888761	20	0	NA
SAPCD1	ENSG00000228727	chr6:33069402-33069630	test	1007	27427	TRUE	0.372	0.0375279674532606	0.967397413857538	0.291743012329189	46	28388	-0.488548392348808	TRUE	1	0.6212684	0.96435770901621	0.132222889765548	20	0	NA
SAPCD1	ENSG00000228727	chr6:33073469-33073887	test	1000	27434	TRUE	0.0135397329449527	0.106573161243916	0.726461546453634	0.492899470507211	31	28403	0.545321024225135	TRUE	1	0.051838	0.565860112034934	0.206306842777821	20	0	NA
SAPCD1	ENSG00000228727	chr6:33075566-33076192	test	1164	27270	TRUE	0.52	0.0276762032706969	0.980407849784157	1	70	28364	0.243382187566185	TRUE	1	0.6713289	0.978907085794856	0.0765555001131687	20	0	NA
SAPCD1	ENSG00000228727	chr6:33080171-33081452	test	1005	27429	TRUE	0.732	0.0179832091118197	0.990880653632915	1	42	28392	-0.389695520188861	TRUE	1	0.6610148	0.974461765199688	-0.0955408326575949	20	0	NA
SAPCD1	ENSG00000228727	chr6:33082767-33083042	test	950	27484	TRUE	0.396	0.0407030703761986	0.971638222849083	0.156960898532732	56	28378	0.457195772762808	TRUE	0.896227399478277	0.0270143	0.483791536295681	0.165901491701621	20	0	NA
SAPCD1	ENSG00000228727	chr6:33091862-33092619	test	1074	27360	TRUE	0.12	0.0612374954715571	0.914621581513674	1	44	28390	0.358565418657474	TRUE	1	0.8453606	0.998813136989564	0.111713976785181	20	0	NA
SAPCD1	ENSG00000228727	chr6:33112210-33112672	test	893	27541	TRUE	0.62	0.0294638195434116	0.98415377339369	1	25	28409	-0.363447860884292	TRUE	1	0.936289	1	-0.077273798026113	20	0	NA
SAPCD1	ENSG00000228727	chr6:33116430-33118817	test	902	27532	TRUE	0.704	0.0215817536196081	0.98930750798722	0.56	42	28392	0.46686309545958	TRUE	1	0.5570222	0.949943188950638	0.127800318046751	20	0	NA
SAPCD1	ENSG00000228727	chr6:33123471-33124880	test	902	27532	TRUE	0.54	0.0288632743159122	0.980940322664857	0.56	58	28376	0.363118424633125	TRUE	1	0.6123299	0.96435770901621	0.128465178921787	20	0	NA
SAPCD1	ENSG00000228727	chr6:33125958-33126566	test	924	27510	TRUE	0.996	0.00465618597200212	0.99982198242906	0.0400306935097415	68	28366	0.472147110894915	TRUE	0.701788095592656	0.1694133	0.764505353931866	-0.171483545317727	20	0	NA
SAPCD1	ENSG00000228727	chr6:33136422-33136837	test	938	27496	TRUE	0.492	0.0306587839913175	0.979257458310689	0.307453684611716	54	28380	0.444675674002065	TRUE	1	0.6370921	0.97007467350471	0.0918207908324289	20	0	NA
SAPCD1	ENSG00000228727	chr6:33143151-33143611	test	970	27464	TRUE	0.156	-0.0523287277612406	0.929229583975347	1	47	28387	0.375460549658592	TRUE	1	0.7014106	0.984702403944419	-0.11792938227387	20	0	NA
SAPCD1	ENSG00000228727	chr6:33148150-33148553	test	935	27499	TRUE	0.096	-0.0628846504760222	0.907383863080685	1	67	28367	0.23724348781121	TRUE	1	0.9969453	1	-0.0929864954197846	20	0	NA
SAPCD1	ENSG00000228727	chr6:33161357-33162470	test	897	27537	TRUE	0.828	0.0065887609061549	0.995565807889689	1	78	28356	0.259916524660547	TRUE	1	0.5608584	0.95044680759225	-0.0969850482501816	19	0	NA
SAPCD1	ENSG00000228727	chr6:33170110-33170273	test	980	27454	TRUE	0.828	0.00157005312267278	0.995565807889689	1	41	28393	0.428393941269728	TRUE	1	0.5324206	0.941754263876352	-0.146347488043542	20	0	NA
SAPCD1	ENSG00000228727	chr6:33172538-33173310	test	876	27558	TRUE	0.82	0.01753530220135	0.994729960601095	1	57	28377	0.305709557818096	TRUE	1	0.2116201	0.802841571997564	0.144446555821522	20	0	NA
SAPCD1	ENSG00000228727	chr6:33175635-33175999	test	987	27447	TRUE	0.332	0.0422399322427027	0.962432094650892	0.671605477621032	67	28367	0.333554141430272	TRUE	1	0.8532763	1	0.100254672389378	20	0	NA
SAPCD1	ENSG00000228727	chr6:33178894-33179564	test	1058	27376	TRUE	0.612	0.0208419426898605	0.98415377339369	1	36	28398	0.282106328770016	TRUE	1	0.8669831	1	0.0822631095072662	20	0	NA
SAPCD1	ENSG00000228727	chr6:33183035-33183424	test	989	27445	TRUE	0.572	0.0294861799522725	0.98370254018898	0.569937275150789	51	28383	-0.408833369450955	TRUE	1	0.1684877	0.763458838770617	0.145306739665509	20	0	NA
SAPCD1	ENSG00000228727	chr6:33184979-33185475	test	936	27498	TRUE	0.488	0.0293761433992755	0.979257458310689	0.8	43	28391	-0.37046199428346	TRUE	1	0.71588	0.98947212213289	0.0957282903847763	20	0	NA
SAPCD1	ENSG00000228727	chr6:33192035-33193499	test	968	27466	TRUE	0.552	-0.0250435302775864	0.981238682188237	0.88	30	28404	-0.492733875367536	TRUE	1	0.8421247	0.998813136989564	-0.111099822101107	20	0	NA
SAPCD1	ENSG00000228727	chr6:33197523-33197806	test	957	27477	TRUE	0.812	0.0137282572536693	0.994471863670596	1	61	28373	0.24088499909411	TRUE	1	0.6399399	0.97007467350471	-0.0945789947995462	20	0	NA
SAPCD1	ENSG00000228727	chr6:33199885-33200000	test	734	27700	TRUE	0.844	0.0201074775448873	0.995993284265509	0.816	63	28371	0.313252659750493	TRUE	1	0.4238157	0.911044935295133	-0.124900585219723	17	0	NA
SAPCD1-AS1	ENSG00000235663	chr1:156677207-156677419	test	23	1169	TRUE	0.544	0.168259817548217	0.981129521947203	0.288	5	1187	1.2740456109453	TRUE	1	0.4476739	0.920063366462301	0.564825812894321	6	0	NA
SAPCD1-AS1	ENSG00000235663	chr11:17719290-17719635	test	15	1177	TRUE	0.748	-0.184975048692353	0.991213576926644	0.128	4	1188	1.56948154832255	TRUE	0.856632471932991	0.0779872	0.624100625919283	1.23961973822376	2	0	NA
SAPCD1-AS1	ENSG00000235663	chr11:5254487-5254795	test	23	1169	TRUE	0.896	0.0147402971930344	0.997650301080065	0.0408466488229114	6	1186	1.73530928277914	TRUE	0.707778059206571	0.0987175	0.664945634422891	0.958801055369624	3	0	NA
SAPCD1-AS1	ENSG00000235663	chr11:5254682-5254782	test	19	1173	TRUE	0.4	-0.297130661322872	0.971891476657705	0.912	4	1188	0.712279027404144	TRUE	1	0.6211902	0.96435770901621	0.554625975185238	3	0	NA
SAPCD1-AS1	ENSG00000235663	chr11:5269651-5269865	test	21	1171	TRUE	0.744	0.101610846205422	0.991159611739705	0.12	6	1186	1.42636719012171	TRUE	0.845737004389493	0.0307804	0.499109323582822	1.20060973750677	2	0	NA
SAPCD1-AS1	ENSG00000235663	chr12:102957453-102957736	test	25	1167	TRUE	0.444	0.237367527721026	0.974844287382072	0.192	7	1185	1.27650298411722	TRUE	0.928695976386515	0.2454985	0.836680178764247	0.853506100546258	4	0	NA
SAPCD1-AS1	ENSG00000235663	chr12:7789365-7789670	test	25	1167	TRUE	0.076	0.503975431825561	0.893320945945946	0.137765902535214	6	1186	1.4806384540011	TRUE	0.873403308062358	0.0280621	0.483791536295681	1.14467114225453	4	0	NA
SAPCD1-AS1	ENSG00000235663	chr2:113117714-113127811	test	15	1177	TRUE	0.148	-0.485412505449993	0.92596475454055	1	3	1189	0.382357856945218	TRUE	1	0.8718112	1	0.145437917997311	2	0	NA
SAPCD1-AS1	ENSG00000235663	chr2:209424033-209424313	test	24	1168	TRUE	0.776	0.0846789760393207	0.991661646955116	1	4	1188	0.671762679235021	TRUE	1	0.479958	0.93136380860081	0.626080342960521	5	0	NA
SAPCD1-AS1	ENSG00000235663	chr3:181711915-181712221	test	19	1173	TRUE	0.468	-0.25028920634194	0.976980189184366	1	4	1188	0.784007943742785	TRUE	1	0.6699401	0.978907085794856	0.513823091739011	4	0	NA
SAPCD1-AS1	ENSG00000235663	chr4:112515941-112516776	test	19	1173	TRUE	0.812	0.0246436344504053	0.994471863670596	0.684	4	1188	0.920743337069143	TRUE	1	0.1161883	0.692465591922456	0.841956882644628	3	0	NA
SAPCD1-AS1	ENSG00000235663	chr6:29702283-29703026	test	42	1150	TRUE	0.992	-0.0169616904948864	0.99982198242906	1	5	1187	1.28006887226763	TRUE	1	0.7219836	0.989535203652155	0.67142040336573	9	0	NA
SAPCD1-AS1	ENSG00000235663	chr6:29705703-29706028	test	38	1154	TRUE	0.392	-0.19962699045848	0.970481374746504	1	4	1188	0.802351168897978	TRUE	1	0.7568656	0.992744433970543	0.437024696065786	5	0	NA
SAPCD1-AS1	ENSG00000235663	chr6:29723163-29724697	test	35	1157	TRUE	0.28	-0.250610619483952	0.953400570884872	0.84	4	1188	0.89225487575514	TRUE	1	0.2905603	0.859182708678103	0.75616231261839	6	0	NA
SAPCD1-AS1	ENSG00000235663	chr6:29737737-29738687	test	35	1157	TRUE	0.656	-0.123290553342973	0.987747435841953	0.384	6	1186	1.03510095331297	TRUE	1	0.3198144	0.87541244631293	0.614370969854588	4	0	NA
SAPCD1-AS1	ENSG00000235663	chr6:29748405-29749554	test	46	1146	TRUE	0.564	0.0955074200311472	0.982970976647019	0.0232447895221311	7	1185	1.81072940860582	TRUE	0.620403785542549	0.0533911	0.574248667887931	0.890630385919974	6	0	NA
SAPCD1-AS1	ENSG00000235663	chr6:29752307-29753422	test	47	1145	TRUE	0.272	0.234627873543089	0.951972638567549	1	4	1188	1.15027851561933	TRUE	1	0.2087444	0.801632203114633	0.682275463747819	14	0	NA
SAPCD1-AS1	ENSG00000235663	chr6:29758038-29758251	test	33	1159	TRUE	0.316	-0.24760560970821	0.960447303399506	0.768	4	1188	1.2108055860713	TRUE	1	0.3786127	0.897333523398668	0.726357415978897	6	0	NA
SAPCD1-AS1	ENSG00000235663	chr6:29758782-29759248	test	42	1150	TRUE	0.388	0.176945597632411	0.969860622171133	0.66	5	1187	1.41442432743147	TRUE	1	0.1105027	0.685366706144756	0.859149846865634	11	0	NA
SAPCD1-AS1	ENSG00000235663	chr6:29759411-29759982	test	31	1161	TRUE	0.288	-0.268835512310104	0.953400570884872	0.72	4	1188	1.1704581452724	TRUE	1	0.6626577	0.975955101267709	0.698014021161947	6	0	NA
SAPCD1-AS1	ENSG00000235663	chr6:29760264-29760749	test	42	1150	TRUE	0.88	-0.0615740323262894	0.997650301080065	1	3	1189	0.902924632589887	TRUE	1	0.8969357	1	0.441726783061613	8	0	NA
SAPCD1-AS1	ENSG00000235663	chr6:29769292-29769656	test	36	1156	TRUE	0.844	-0.0843123722188626	0.995993284265509	0.36	7	1185	1.05912540089322	TRUE	1	0.5240527	0.939806099896552	0.639380660327575	5	0	NA
SAPCD1-AS1	ENSG00000235663	chr6:29791892-29793373	test	32	1160	TRUE	0.684	-0.0960306567343032	0.988907957614793	0.46	3	1189	1.42282702996191	TRUE	1	0.2107578	0.802841571997564	0.884796521447768	5	0	NA
SAPCD1-AS1	ENSG00000235663	chr6:29812946-29813558	test	50	1142	TRUE	0.464	0.16500289770388	0.976980189184366	1	6	1186	0.95843233170731	TRUE	1	0.1647321	0.758561901878281	0.689474524383492	10	0	NA
SAPCD1-AS1	ENSG00000235663	chr6:29813800-29815780	test	27	1165	TRUE	0.048	-0.542598337921138	0.856430769230769	1	3	1189	0.430910838778967	TRUE	1	0.9940817	1	0.105475885936915	5	0	NA
SAPCD1-AS1	ENSG00000235663	chr6:29827334-29828897	test	44	1148	TRUE	0.28	0.21123974845707	0.953400570884872	0.0136886611429293	6	1186	2.09492971759642	TRUE	0.53603600262699	0.0424434	0.539534097923453	0.880446720534499	8	0	NA
SAPCD1-AS1	ENSG00000235663	chr6:29834676-29835312	test	46	1146	TRUE	0.26	0.25330040844322	0.948770255388327	0.288	5	1187	1.38919832983813	TRUE	1	0.486806	0.931574730857143	0.789357479694736	9	0	NA
SAPCD1-AS1	ENSG00000235663	chr6:29847861-29848382	test	34	1158	TRUE	0.292	-0.276436438346077	0.954854202401372	0.18	6	1186	1.47466226698596	TRUE	0.918003645781879	0.3243968	0.878514247451235	0.877283374422804	5	0	NA
SAPCD1-AS1	ENSG00000235663	chr6:29850094-29850626	test	48	1144	TRUE	0.504	0.137384684880482	0.97998826389471	0.109041020764575	10	1182	1.30621043997372	TRUE	0.833753974895398	0.017255	0.424638049052133	0.97524705578826	8	0	NA
SAPCD1-AS1	ENSG00000235663	chr6:29863832-29864500	test	33	1159	TRUE	0.392	-0.206348646476652	0.970481374746504	1	3	1189	0.94394733066861	TRUE	1	0.7883876	0.994993141232836	0.441034016256029	5	0	NA
SAPCD1-AS1	ENSG00000235663	chr6:29887280-29888879	test	35	1157	TRUE	0.288	-0.283944783431681	0.953400570884872	0.768	4	1188	1.2853654898904	TRUE	1	0.2810399	0.859182708678103	0.791437358469351	6	0	NA
SAPCD1-AS1	ENSG00000235663	chr6:29917733-29918203	test	33	1159	TRUE	0.496	-0.178324133566358	0.979430744345753	0.2	5	1187	1.80239675195978	TRUE	0.939018321646686	0.3507701	0.885462695684423	0.866669942641911	5	0	NA
SAPCD1-AS1	ENSG00000235663	chr6:29924848-29925041	test	35	1157	TRUE	0.828	-0.074145626198951	0.995565807889689	1	4	1188	0.822169700530132	TRUE	1	0.7640946	0.992744433970543	0.477825669643619	7	0	NA
SAPCD1-AS1	ENSG00000235663	chr6:29926083-29927564	test	38	1154	TRUE	0.288	-0.249652192727512	0.953400570884872	0.0863402349828639	6	1186	1.66627090050575	TRUE	0.798928123633183	0.1793689	0.773023669422371	0.707558934708278	6	0	NA
SAPCD1-AS1	ENSG00000235663	chr6:29934071-29934293	test	40	1152	TRUE	0.544	-0.145839263435117	0.981129521947203	1	5	1187	0.992708359614607	TRUE	1	0.483851	0.931574730857143	0.616348612166861	8	0	NA
SAPCD1-AS1	ENSG00000235663	chr6:29941886-29943609	test	38	1154	TRUE	0.656	-0.114240561364824	0.987747435841953	0.168	8	1184	1.25833175001514	TRUE	0.902572987624986	0.346709	0.885462695684423	0.601303529896746	7	0	NA
SAPCD1-AS1	ENSG00000235663	chr6:29956599-29956842	test	40	1152	TRUE	0.788	0.009814411526472	0.99250601842634	0.0814995865564864	5	1187	1.80597026632403	TRUE	0.789905467705656	0.1784376	0.773023669422371	1.0001083768203	7	0	NA
SAPCD1-AS1	ENSG00000235663	chr6:29964667-29966468	test	51	1141	TRUE	0.232	0.240567682761833	0.945862227853934	0.676	5	1187	1.14905523954387	TRUE	1	0.1334925	0.720089350961538	0.705179595579026	13	0	NA
SAPCD1-AS1	ENSG00000235663	chr6:29967104-29967966	test	27	1165	TRUE	0.028	-0.578815574048996	0.827337579617834	1	6	1186	0.672412571425042	TRUE	1	0.5559256	0.949943188950638	0.542124507650792	4	0	NA
SAPCD1-AS1	ENSG00000235663	chr6:29975001-29975708	test	37	1155	TRUE	0.692	-0.0950097577634352	0.98930750798722	1	4	1188	1.20483635038806	TRUE	1	0.2526963	0.840040470543087	0.807577413571115	8	0	NA
SAPCD1-AS1	ENSG00000235663	chr6:29976370-29977471	test	34	1158	TRUE	0.652	-0.117578175416583	0.986828058727569	0.196	4	1188	1.70699304659794	TRUE	0.935062939676885	0.1947104	0.79050101005848	0.964819100143466	7	0	NA
SAPCD1-AS1	ENSG00000235663	chr6:29982251-29982430	test	36	1156	TRUE	0.996	-0.00221662277279933	0.99982198242906	0.188609694630226	5	1187	1.79318751322797	TRUE	0.928695976386515	0.3702544	0.895151264843839	0.705718755131571	9	0	NA
SAPCD1-AS1	ENSG00000235663	chr6:29994672-29995484	test	42	1150	TRUE	0.944	-0.050644017955066	0.998721896716174	0.864	4	1188	1.31874890871355	TRUE	1	0.5279533	0.940713463952391	0.729292755756898	8	0	NA
SAPCD1-AS1	ENSG00000235663	chr6:30005570-30005755	test	16	1176	TRUE	0.344	-0.355505818495884	0.964861139102745	1	4	1188	0.659486131819728	TRUE	1	0.2462316	0.836680178764247	0.543362738301983	3	0	NA
SAPCD1-AS1	ENSG00000235663	chr6:30006203-30006475	test	36	1156	TRUE	0.744	0.0633762058012515	0.991159611739705	1	4	1188	0.993021185868873	TRUE	1	0.7619431	0.992744433970543	0.550706614293016	9	0	NA
SAPCD1-AS1	ENSG00000235663	chr6:30006570-30007933	test	49	1143	TRUE	0.148	0.283361049695878	0.92596475454055	0.192	7	1185	1.46152473055096	TRUE	0.928695976386515	0.0168204	0.421667926086956	0.928817452236549	8	0	NA
SAPCD1-AS1	ENSG00000235663	chr6:30013249-30013883	test	36	1156	TRUE	0.928	-0.0125935941995072	0.998251298540688	0.8	5	1187	0.920577116531152	TRUE	1	0.482964	0.931574730857143	0.735314983934224	5	0	NA
SAPCD1-AS1	ENSG00000235663	chr6:30037221-30037673	test	37	1155	TRUE	0.892	-0.0715618255209618	0.997650301080065	0.812	4	1188	1.12271629677962	TRUE	1	0.4019673	0.906764446624656	0.673476668333987	7	0	NA
SAPCD1-AS1	ENSG00000235663	chr6:30041957-30042353	test	36	1156	TRUE	0.528	0.13456004806841	0.980407849784157	0.384	3	1189	1.57963260448902	TRUE	1	0.1375487	0.723132125308798	0.895245323704348	8	0	NA
SAPCD1-AS1	ENSG00000235663	chr6:30060535-30062064	test	31	1161	TRUE	0.212	-0.359740750890108	0.94340474515572	1	4	1188	0.681788435944599	TRUE	1	0.5336275	0.94297562508868	0.474625860350107	4	0	NA
SAPCD1-AS1	ENSG00000235663	chr6:30066546-30067702	test	47	1145	TRUE	0.204	0.281500987517797	0.942112868580355	1	4	1188	1.30298084152338	TRUE	1	0.1077812	0.68196942558702	0.898586993237284	9	0	NA
SAPCD1-AS1	ENSG00000235663	chr6:30074348-30076389	test	49	1143	TRUE	0.312	0.186727075873312	0.960447303399506	0.36	5	1187	1.46794335723111	TRUE	1	0.2764948	0.854430369316659	0.758401566721823	10	0	NA
SAPCD1-AS1	ENSG00000235663	chr6:30091888-30092343	test	40	1152	TRUE	0.78	-0.0916328792146368	0.99187332102849	0.736	6	1186	1.1270274471786	TRUE	1	0.7906822	0.994993141232836	0.558078303549318	8	0	NA
SAPCD1-AS1	ENSG00000235663	chr6:30097990-30098183	test	34	1158	TRUE	0.588	-0.134754370562539	0.98415377339369	0.54	5	1187	1.25748811161951	TRUE	1	0.1992286	0.793298813355049	0.861880826542382	5	0	NA
SAPCD1-AS1	ENSG00000235663	chr6:30101688-30103715	test	56	1136	TRUE	0.013873901356218	0.466906185331734	0.733598347927378	0.044	8	1184	1.61231477715637	TRUE	0.715587884320777	0.0962599	0.662123078857837	0.839235235331274	11	0	NA
SAPCD1-AS1	ENSG00000235663	chr6:30121511-30121989	test	48	1144	TRUE	0.272	0.233713986375563	0.951972638567549	0.96	5	1187	1.3133013027569	TRUE	1	0.088973	0.646548884367501	0.787648190631929	10	0	NA
SAPCD1-AS1	ENSG00000235663	chr6:30127137-30128131	test	44	1148	TRUE	0.776	0.0303495960229672	0.991661646955116	1	6	1186	0.943911954309402	TRUE	1	0.4528147	0.920063366462301	0.604253226795294	7	0	NA
SAPCD1-AS1	ENSG00000235663	chr6:30130716-30131520	test	43	1149	TRUE	0.42	0.149047548494661	0.97396274202686	0.0648	7	1185	1.80372803250855	TRUE	0.760271371816331	0.0243015	0.467927862244898	1.04421013515046	9	0	NA
SAPCD1-AS1	ENSG00000235663	chr6:30147145-30147402	test	43	1149	TRUE	0.708	-0.088985174998288	0.98930750798722	1	7	1185	0.774148195527913	TRUE	1	0.3123408	0.869568029368943	0.599069084506709	7	0	NA
SAPCD1-AS1	ENSG00000235663	chr6:30149290-30149508	test	28	1164	TRUE	0.368	-0.24501898345382	0.966677236693092	0.336	3	1189	1.16025935586861	TRUE	1	0.1747243	0.76854255034965	0.841931190537508	3	0	NA
SAPCD1-AS1	ENSG00000235663	chr6:30151632-30151995	test	31	1161	TRUE	0.252	-0.290306315233645	0.948270603504218	0.672	5	1187	1.15928762195711	TRUE	1	0.3002012	0.859182708678103	0.575272330432931	6	0	NA
SAPCD1-AS1	ENSG00000235663	chr6:30152089-30152261	test	28	1164	TRUE	0.5	0.1571209215835	0.979877207311234	0.84	4	1188	1.02945414815189	TRUE	1	0.3719722	0.895151264843839	0.868693750488254	5	0	NA
SAPCD1-AS1	ENSG00000235663	chr6:30156222-30156550	test	46	1146	TRUE	0.816	0.0449293311491443	0.994471863670596	1	7	1185	0.847331564802231	TRUE	1	0.4711941	0.926481854742996	0.659988624944161	9	0	NA
SAPCD1-AS1	ENSG00000235663	chr6:30160564-30160874	test	38	1154	TRUE	0.532	0.132430738564171	0.980407849784157	0.336	4	1188	1.45757506314692	TRUE	1	0.3318297	0.882436746268657	0.862686300681028	7	0	NA
SAPCD1-AS1	ENSG00000235663	chr6:30162341-30162709	test	48	1144	TRUE	0.112	0.327954713410438	0.913017806935333	0.54	5	1187	1.42850766511141	TRUE	1	0.095884	0.660939272440858	0.893939685398754	9	0	NA
SAPCD1-AS1	ENSG00000235663	chr6:30163042-30164114	test	37	1155	TRUE	0.988	-0.0213647086304736	0.99982198242906	0.612	4	1188	1.33847801034697	TRUE	1	0.506463	0.937764487318248	0.630164573584191	9	0	NA
SAPCD1-AS1	ENSG00000235663	chr6:30169716-30170337	test	49	1143	TRUE	0.092	0.346797433044063	0.905106743955889	0.0047372221568636	7	1185	2.01240206193243	TRUE	0.416545862930502	0.0043067	0.275624373792395	1.25935759057971	6	0	NA
SAPCD1-AS1	ENSG00000235663	chr6:30171513-30172632	test	53	1139	TRUE	0.216	0.245025371461637	0.944414703110273	1	5	1187	1.32758630781503	TRUE	1	0.7260772	0.989535203652155	0.630699596799268	13	0	NA
SAPCD1-AS1	ENSG00000235663	chr6:30185925-30186543	test	37	1155	TRUE	0.892	0.0250881222562018	0.997650301080065	1	3	1189	0.91954152870602	TRUE	1	0.485483	0.931574730857143	0.565972552694711	9	0	NA
SAPCD1-AS1	ENSG00000235663	chr6:30195391-30195892	test	54	1138	TRUE	0.036	0.42601842955113	0.836972936852656	0.624	7	1185	1.06626992043573	TRUE	1	0.2782029	0.857325322210125	0.827874192226398	13	0	NA
SAPCD1-AS1	ENSG00000235663	chr6:30201759-30202174	test	40	1152	TRUE	0.9	0.016977416425612	0.997650301080065	0.98	4	1188	1.03993435681174	TRUE	1	0.5842747	0.956728719461257	0.646830741965323	7	0	NA
SAPCD1-AS1	ENSG00000235663	chr6:30206874-30207955	test	39	1153	TRUE	0.64	0.0865160884565679	0.985448751991503	0.972	4	1188	1.13916613246917	TRUE	1	0.3148847	0.873789352694982	0.802026725405407	9	0	NA
SAPCD1-AS1	ENSG00000235663	chr6:30212915-30213890	test	42	1150	TRUE	0.932	-0.045343311336814	0.998294747860354	0.145683673538825	6	1186	1.75672296811091	TRUE	0.879397832002343	0.361586	0.889973193913044	0.420293068797399	12	0	NA
SAPCD1-AS1	ENSG00000235663	chr6:30214044-30214752	test	44	1148	TRUE	0.272	0.239247609532876	0.951972638567549	0.432	4	1188	1.3802325839783	TRUE	1	0.2675911	0.849269325978146	0.790999120974536	9	0	NA
SAPCD1-AS1	ENSG00000235663	chr6:30219237-30219674	test	45	1147	TRUE	0.356	0.179088683890532	0.965554256314312	0.352	7	1185	1.17205152204049	TRUE	1	0.1846124	0.773023669422371	0.906263005255703	8	0	NA
SAPCD1-AS1	ENSG00000235663	chr6:30238308-30239117	test	29	1163	TRUE	0.196	-0.347695835869777	0.94085678807947	0.288	4	1188	1.49538745717925	TRUE	1	0.4476739	0.920063366462301	0.773752006292708	6	0	NA
SAPCD1-AS1	ENSG00000235663	chr6:30259125-30260790	test	35	1157	TRUE	0.952	-0.0209757455167292	0.998988418385812	0.12	7	1185	1.68970067379122	TRUE	0.845737004389493	0.0012613	0.153703350880626	1.2655897251293	5	0	NA
SAPCD1-AS1	ENSG00000235663	chr6:30272132-30272381	test	25	1167	TRUE	0.608	-0.130542283773909	0.98415377339369	0.288	5	1187	1.21727136004499	TRUE	1	0.1072496	0.68196942558702	0.872839709388072	4	0	NA
SAPCD1-AS1	ENSG00000235663	chr6:30288810-30289200	test	34	1158	TRUE	0.368	-0.234387871489705	0.966677236693092	1	4	1188	0.845960756746663	TRUE	1	0.9132293	1	0.379951125384136	6	0	NA
SAPCD1-AS1	ENSG00000235663	chr6:30308057-30310057	test	40	1152	TRUE	0.856	-0.064090762938017	0.997367134389337	0.392	5	1187	1.20430056763404	TRUE	1	0.5534823	0.949943188950638	0.649264579830746	7	0	NA
SAPCD1-AS1	ENSG00000235663	chr6:30319613-30319898	test	44	1148	TRUE	0.052	0.398470561220462	0.859686386315039	0.077379318356166	5	1187	1.74174589589787	TRUE	0.783493907862896	0.0566471	0.576949879636899	0.995044077273434	11	0	NA
SAPCD1-AS1	ENSG00000235663	chr6:30325707-30327514	test	40	1152	TRUE	0.78	-0.0665996682065204	0.99187332102849	1	8	1184	0.685375492421706	TRUE	1	0.8661434	1	0.307259518774389	7	0	NA
SAPCD1-AS1	ENSG00000235663	chr6:30340648-30340869	test	34	1158	TRUE	0.912	0.0122943009390744	0.997946799016768	1	4	1188	1.07153963854986	TRUE	1	0.199047	0.793298813355049	0.868500844797624	6	0	NA
SAPCD1-AS1	ENSG00000235663	chr6:30344242-30345731	test	33	1159	TRUE	0.24	-0.290974992278478	0.946629125780553	0.16	5	1187	1.68666922914654	TRUE	0.896227399478277	0.2966599	0.859182708678103	0.749954109521163	5	0	NA
SAPCD1-AS1	ENSG00000235663	chr6:30357430-30358526	test	30	1162	TRUE	0.336	-0.256373554541123	0.962519451648759	0.624	4	1188	1.27649747929663	TRUE	1	0.7016752	0.984702403944419	0.585375904378298	6	0	NA
SAPCD1-AS1	ENSG00000235663	chr6:30360164-30360578	test	40	1152	TRUE	0.8	0.0348753581890424	0.993682995275479	0.6	3	1189	1.45787023980321	TRUE	1	0.0992239	0.664945634422891	0.961050401940819	6	0	NA
SAPCD1-AS1	ENSG00000235663	chr6:30363554-30363784	test	37	1155	TRUE	0.336	-0.235668828084628	0.962519451648759	1	3	1189	0.926328624040793	TRUE	1	0.7537218	0.992744433970543	0.366264863082099	10	0	NA
SAPCD1-AS1	ENSG00000235663	chr6:30396705-30398221	test	43	1149	TRUE	0.244	0.217497038062292	0.946629125780553	0.115318649273797	7	1185	1.52973048739607	TRUE	0.843071428571429	0.1553633	0.746330870613301	0.910499605960526	7	0	NA
SAPCD1-AS1	ENSG00000235663	chr6:30411464-30412023	test	38	1154	TRUE	0.872	0.0574713666161033	0.997486807713173	0.728	9	1183	0.778176665599563	TRUE	1	0.0512364	0.565860112034934	0.677239538859803	7	0	NA
SAPCD1-AS1	ENSG00000235663	chr6:30444058-30444398	test	37	1155	TRUE	0.824	0.0404021435467392	0.995175645653985	0.0665201155904773	6	1186	1.5994559937716	TRUE	0.765406482093647	0.0430186	0.541940368318835	1.21738499698834	3	0	NA
SAPCD1-AS1	ENSG00000235663	chr6:30446257-30448256	test	47	1145	TRUE	0.148	0.271256339531429	0.92596475454055	0.36	4	1188	1.45855606221599	TRUE	1	0.0554654	0.574248667887931	0.919574056581765	10	0	NA
SAPCD1-AS1	ENSG00000235663	chr6:30447259-30447756	test	53	1139	TRUE	0.0234256039864264	0.438734632062997	0.827337579617834	0.28	5	1187	1.55671454336303	TRUE	1	0.0853831	0.646148080969741	0.91255376048521	10	0	NA
SAPCD1-AS1	ENSG00000235663	chr6:30453099-30454130	test	53	1139	TRUE	0.06	0.394897978733244	0.869631326806915	0.78	4	1188	1.38009719354042	TRUE	1	0.6335626	0.97007467350471	0.633697189847096	13	0	NA
SAPCD1-AS1	ENSG00000235663	chr6:30463701-30464128	test	50	1142	TRUE	0.08	0.330125913334548	0.896425120772947	0.0657856402157168	5	1187	1.9273087761409	TRUE	0.76368060673392	0.0716909	0.611300017177914	1.06503872452217	9	0	NA
SAPCD1-AS1	ENSG00000235663	chr6:30464762-30464931	test	39	1153	TRUE	0.532	-0.146462441461807	0.980407849784157	1	4	1188	1.19460498553067	TRUE	1	0.8793117	1	0.411097990639763	8	0	NA
SAPCD1-AS1	ENSG00000235663	chr6:30466076-30467154	test	37	1155	TRUE	0.808	0.0408570088539264	0.994352716468591	1	3	1189	1.12644414383043	TRUE	1	0.6482693	0.971860949368113	0.653101299975818	7	0	NA
SAPCD1-AS1	ENSG00000235663	chr6:30480607-30480869	test	39	1153	TRUE	0.792	0.0486544858910429	0.992728451769792	0.384	4	1188	1.37813716080245	TRUE	1	0.106713	0.68196942558702	0.803211686279586	8	0	NA
SAPCD1-AS1	ENSG00000235663	chr6:30481175-30482541	test	42	1150	TRUE	0.98	-0.0310723570964742	0.99982198242906	0.748	4	1188	1.41961263070099	TRUE	1	0.6209165	0.96435770901621	0.55358624604793	11	0	NA
SAPCD1-AS1	ENSG00000235663	chr6:30483757-30483993	test	27	1165	TRUE	0.896	0.00497254555078364	0.997650301080065	0.768	5	1187	0.977530581521496	TRUE	1	0.1900793	0.781591923553883	0.768953913940727	4	0	NA
SAPCD1-AS1	ENSG00000235663	chr6:30489143-30490745	test	42	1150	TRUE	0.932	0.0114110473804629	0.998294747860354	1	5	1187	0.775380701643247	TRUE	1	0.3918718	0.90576626174975	0.547559639914445	7	0	NA
SAPCD1-AS1	ENSG00000235663	chr6:30495980-30497165	test	29	1163	TRUE	0.104	-0.386629440148842	0.912475097717816	1	4	1188	1.11922763935644	TRUE	1	0.5441597	0.94991502239011	0.719666576324795	6	0	NA
SAPCD1-AS1	ENSG00000235663	chr6:30500581-30501186	test	46	1146	TRUE	0.116	0.349743635291977	0.913623089983022	0.332100893673985	5	1187	1.51478809662949	TRUE	1	0.053928	0.574248667887931	0.893744652894914	11	0	NA
SAPCD1-AS1	ENSG00000235663	chr6:30507742-30508763	test	34	1158	TRUE	0.192	-0.306936542101345	0.94085678807947	0.752	4	1188	1.05766516408543	TRUE	1	0.3410776	0.885462695684423	0.718083436577691	4	0	NA
SAPCD1-AS1	ENSG00000235663	chr6:30508894-30509757	test	46	1146	TRUE	0.356	0.195792735416524	0.965554256314312	0.0784816776331939	7	1185	1.62929175155992	TRUE	0.784269521410579	0.0192309	0.43310212437613	0.969155582943516	8	0	NA
SAPCD1-AS1	ENSG00000235663	chr6:30515018-30515605	test	40	1152	TRUE	0.776	0.0240007379401881	0.991661646955116	0.0717512543329872	7	1185	1.72656162774114	TRUE	0.765406482093647	0.2148106	0.808538317140112	0.543259953634135	13	0	NA
SAPCD1-AS1	ENSG00000235663	chr6:30515789-30516822	test	36	1156	TRUE	0.532	-0.162690934790409	0.980407849784157	1	3	1189	0.858731144257942	TRUE	1	0.9796224	1	0.331396836703226	6	0	NA
SAPCD1-AS1	ENSG00000235663	chr6:30529488-30530455	test	35	1157	TRUE	0.632	-0.138057505356395	0.984634605051048	1	3	1189	0.893389331004073	TRUE	1	0.7994933	0.994993141232836	0.550758749563219	5	0	NA
SAPCD1-AS1	ENSG00000235663	chr6:30532361-30533007	test	52	1140	TRUE	0.048	0.393680062257124	0.856430769230769	0.124416093578951	4	1188	1.85741507990888	TRUE	0.856632471932991	0.0449431	0.543001190238234	0.764411815604337	11	0	NA
SAPCD1-AS1	ENSG00000235663	chr6:30541492-30542052	test	32	1160	TRUE	0.308	-0.266119552894614	0.959879075600143	0.72	5	1187	1.03056936679428	TRUE	1	0.5642653	0.950552259820241	0.619853344967377	5	0	NA
SAPCD1-AS1	ENSG00000235663	chr6:30543023-30543229	test	38	1154	TRUE	0.684	0.0875866121833342	0.988907957614793	0.624	5	1187	1.07764850044513	TRUE	1	0.1126529	0.686534423165003	0.960037069811513	6	0	NA
SAPCD1-AS1	ENSG00000235663	chr6:30544696-30545170	test	43	1149	TRUE	0.548	0.125990347864067	0.981129521947203	0.352	5	1187	1.35662916691603	TRUE	1	0.2189608	0.813732870422535	0.820491295482828	8	0	NA
SAPCD1-AS1	ENSG00000235663	chr6:30555370-30557804	test	30	1162	TRUE	0.152	-0.392914425366307	0.926499649614576	1	3	1189	1.07474984088287	TRUE	1	0.8432374	0.998813136989564	0.441755727805752	6	0	NA
SAPCD1-AS1	ENSG00000235663	chr6:30562461-30563161	test	45	1147	TRUE	0.08	0.352658641306967	0.896425120772947	0.0469700371215757	6	1186	1.60555024029882	TRUE	0.717264280501246	0.003168	0.243670452747253	1.07766665821003	7	0	NA
SAPCD1-AS1	ENSG00000235663	chr6:30563246-30563598	test	45	1147	TRUE	0.24	0.279240472621538	0.946629125780553	0.336	6	1186	1.3927079692898	TRUE	1	0.1628696	0.754560885469831	0.895316346143467	7	0	NA
SAPCD1-AS1	ENSG00000235663	chr6:30570784-30571978	test	39	1153	TRUE	0.728	0.0766190284907209	0.990398248255098	1	4	1188	1.31880701032306	TRUE	1	0.8789546	1	0.548151536567586	9	0	NA
SAPCD1-AS1	ENSG00000235663	chr6:30590211-30591236	test	34	1158	TRUE	0.436	-0.206094411112664	0.974703934801987	0.72	3	1189	0.996313607778296	TRUE	1	0.3719722	0.895151264843839	0.758386004224665	5	0	NA
SAPCD1-AS1	ENSG00000235663	chr6:30597208-30598002	test	46	1146	TRUE	0.316	0.170198179419105	0.960447303399506	0.484	5	1187	1.3426452035704	TRUE	1	0.7169017	0.98947212213289	0.611938056027042	11	0	NA
SAPCD1-AS1	ENSG00000235663	chr6:30598724-30599913	test	36	1156	TRUE	0.852	-0.0629933840811789	0.997265218927148	0.84	3	1189	1.18242478340129	TRUE	1	0.1341501	0.721451253026384	0.941917885398094	6	0	NA
SAPCD1-AS1	ENSG00000235663	chr6:30614391-30614769	test	36	1156	TRUE	0.504	-0.184973272278998	0.97998826389471	0.672	4	1188	1.36890367278643	TRUE	1	0.237532	0.826963705873236	0.866883339345296	7	0	NA
SAPCD1-AS1	ENSG00000235663	chr6:30614891-30615577	test	38	1154	TRUE	0.592	0.110946469780395	0.98415377339369	0.36	6	1186	1.26460875369677	TRUE	1	0.0916542	0.648331276153846	0.947590368700304	5	0	NA
SAPCD1-AS1	ENSG00000235663	chr6:30615799-30616364	test	36	1156	TRUE	0.856	-0.0379200091207919	0.997367134389337	1	4	1188	0.962960924323635	TRUE	1	0.713286	0.98947212213289	0.622731589599722	8	0	NA
SAPCD1-AS1	ENSG00000235663	chr6:30616759-30618138	test	36	1156	TRUE	0.92	0.0325648767203432	0.998160987347667	0.00928634749754069	11	1181	1.4895097100697	TRUE	0.479892236530586	0.0003571	0.0748719666666667	1.44668380829579	3	0	NA
SAPCD1-AS1	ENSG00000235663	chr6:30625977-30627634	test	34	1158	TRUE	0.632	-0.152236927015881	0.984634605051048	1	3	1189	1.06956371797433	TRUE	1	0.1755872	0.770433380157835	0.745176252245309	8	0	NA
SAPCD1-AS1	ENSG00000235663	chr6:30631690-30632204	test	42	1150	TRUE	0.2	0.253148585423754	0.942112868580355	0.252	4	1188	1.58599909247519	TRUE	1	0.0716909	0.611300017177914	0.954503574116251	9	0	NA
SAPCD1-AS1	ENSG00000235663	chr6:30633657-30637057	test	29	1163	TRUE	0.184	-0.363969944346579	0.940614163972965	0.096	6	1186	1.54103729011043	TRUE	0.805914845247349	0.2010875	0.794520579722802	0.947771051501225	4	0	NA
SAPCD1-AS1	ENSG00000235663	chr6:30646087-30646314	test	38	1154	TRUE	0.984	-0.00560755226476228	0.99982198242906	0.252	6	1186	1.48763772151957	TRUE	1	0.3318297	0.882436746268657	0.89170522901861	7	0	NA
SAPCD1-AS1	ENSG00000235663	chr6:30646459-30646765	test	42	1150	TRUE	0.516	0.130587021703167	0.980407849784157	0.014306412026564	10	1182	1.73271831366968	TRUE	0.544445901639344	0.0441771	0.542663900544747	0.920290992172521	8	0	NA
SAPCD1-AS1	ENSG00000235663	chr6:30646848-30648070	test	41	1151	TRUE	0.808	-0.0570245213182075	0.994352716468591	0.336	8	1184	1.23251558530796	TRUE	1	0.5455589	0.949943188950638	0.465953200652258	7	0	NA
SAPCD1-AS1	ENSG00000235663	chr6:30652776-30653012	test	36	1156	TRUE	0.9	-0.0241434225537533	0.997650301080065	0.0851062557950691	5	1187	1.80421884827343	TRUE	0.796848478521896	0.1787913	0.773023669422371	0.89434391126	5	0	NA
SAPCD1-AS1	ENSG00000235663	chr6:30666373-30666625	test	54	1138	TRUE	0.088	0.321081870881698	0.901837997054492	0.54	5	1187	1.23129653647402	TRUE	1	0.3883399	0.904085649735351	0.716160369803558	9	0	NA
SAPCD1-AS1	ENSG00000235663	chr6:30670839-30671068	test	38	1154	TRUE	0.724	-0.0916358865892075	0.98959987428549	1	4	1188	1.10560229543041	TRUE	1	0.8361699	0.998813136989564	0.535649638469627	6	0	NA
SAPCD1-AS1	ENSG00000235663	chr6:30672186-30673296	test	41	1151	TRUE	0.916	-0.0104364198454352	0.997946799016768	1	4	1188	1.00286178494237	TRUE	1	0.222607	0.815657324588555	0.822595396912218	8	0	NA
SAPCD1-AS1	ENSG00000235663	chr6:30678987-30679540	test	44	1148	TRUE	0.196	0.231939976684295	0.94085678807947	0.364	5	1187	1.26550275944378	TRUE	1	0.1784376	0.773023669422371	0.837975844832663	7	0	NA
SAPCD1-AS1	ENSG00000235663	chr6:30682129-30682401	test	29	1163	TRUE	0.1	-0.44118558992611	0.910321821036107	0.38	4	1188	1.37482831782225	TRUE	1	0.2911364	0.859182708678103	0.712581143850225	5	0	NA
SAPCD1-AS1	ENSG00000235663	chr6:30682482-30683008	test	34	1158	TRUE	0.528	-0.16470288776746	0.980407849784157	0.24	4	1188	1.76391776162654	TRUE	0.983666765329063	0.316599	0.873789352694982	0.904165634182738	6	0	NA
SAPCD1-AS1	ENSG00000235663	chr6:30684704-30684912	test	34	1158	TRUE	0.196	-0.308412263933678	0.94085678807947	1	4	1188	0.974960700754016	TRUE	1	0.8403592	0.998813136989564	0.441753642252596	7	0	NA
SAPCD1-AS1	ENSG00000235663	chr6:30685474-30685641	test	38	1154	TRUE	0.884	-0.00165426281630143	0.997650301080065	0.028846869145286	7	1185	1.8741486906391	TRUE	0.657142418623712	0.0690221	0.604978492655129	1.00230887223868	6	0	NA
SAPCD1-AS1	ENSG00000235663	chr6:30686482-30687998	test	39	1153	TRUE	0.776	-0.0677600147435564	0.991661646955116	0.264	6	1186	1.49970181651837	TRUE	1	0.5287214	0.941358407416726	0.53177159715139	11	0	NA
SAPCD1-AS1	ENSG00000235663	chr6:30690559-30691273	test	47	1145	TRUE	0.14	0.265211419136988	0.920436507936508	0.416	4	1188	1.70045118998747	TRUE	1	0.0721145	0.61172075051083	0.943521799191638	8	0	NA
SAPCD1-AS1	ENSG00000235663	chr6:30700400-30700858	test	38	1154	TRUE	0.976	-0.035097010329241	0.99982198242906	0.24	5	1187	1.38223775503815	TRUE	0.983666765329063	0.0090923	0.349385874146341	1.04609745240139	4	0	NA
SAPCD1-AS1	ENSG00000235663	chr6:30707151-30707854	test	42	1150	TRUE	0.44	0.167213061437006	0.974703934801987	0.108447036192651	5	1187	1.68469241586522	TRUE	0.830742110659786	0.1736714	0.765858774123646	0.889333221958284	7	0	NA
SAPCD1-AS1	ENSG00000235663	chr6:30708107-30708404	test	43	1149	TRUE	0.724	0.0658126681759628	0.98959987428549	0.0714161541934791	6	1186	1.83703450399718	TRUE	0.765406482093647	0.1783187	0.773023669422371	0.839302584405329	8	0	NA
SAPCD1-AS1	ENSG00000235663	chr6:30711844-30712032	test	50	1142	TRUE	0.2	0.275859219934322	0.942112868580355	0.28	5	1187	1.4916980699693	TRUE	1	0.2241023	0.815657324588555	0.828813023384085	10	0	NA
SAPCD1-AS1	ENSG00000235663	chr6:30716974-30717822	test	30	1162	TRUE	0.316	-0.302153968154758	0.960447303399506	0.64	3	1189	1.35044518052864	TRUE	1	0.6440134	0.971860949368113	0.636840211112665	5	0	NA
SAPCD1-AS1	ENSG00000235663	chr6:30719778-30720487	test	31	1161	TRUE	0.844	0.0134622690721438	0.995993284265509	0.208	5	1187	1.40568210019753	TRUE	0.948821917808219	0.1383084	0.723322614965986	1.00401949450649	4	0	NA
SAPCD1-AS1	ENSG00000235663	chr6:30720841-30721102	test	39	1153	TRUE	0.236	0.264339376859456	0.945862227853934	0.054993331727337	7	1185	1.78506058262786	TRUE	0.743699258734041	0.0774001	0.624100625919283	0.95587198884603	10	0	NA
SAPCD1-AS1	ENSG00000235663	chr6:30721303-30721829	test	27	1165	TRUE	0.324	-0.308432958341293	0.960447303399506	1	3	1189	0.594281396031698	TRUE	1	0.5112946	0.939806099896552	0.497301280078443	4	0	NA
SAPCD1-AS1	ENSG00000235663	chr6:30724917-30725281	test	41	1151	TRUE	0.4	0.172474176774056	0.971891476657705	0.308	5	1187	1.36863348943615	TRUE	1	0.3180745	0.87541244631293	0.74705786508462	7	0	NA
SAPCD1-AS1	ENSG00000235663	chr6:30725419-30726603	test	38	1154	TRUE	0.784	-0.0664411475268052	0.992046843177189	1	5	1187	0.895794694787488	TRUE	1	0.6480982	0.971860949368113	0.615745575043391	7	0	NA
SAPCD1-AS1	ENSG00000235663	chr6:30728282-30728481	test	44	1148	TRUE	0.368	0.180089294074969	0.966677236693092	0.143887431835444	6	1186	1.63638582695396	TRUE	0.87471831812381	0.0741228	0.621224882745626	0.964581016743997	8	0	NA
SAPCD1-AS1	ENSG00000235663	chr6:30730066-30731526	test	43	1149	TRUE	0.828	-0.0860967624091513	0.995565807889689	1	4	1188	0.754932859749308	TRUE	1	0.5901933	0.956728719461257	0.552263462904173	6	0	NA
SAPCD1-AS1	ENSG00000235663	chr6:30742057-30744943	test	43	1149	TRUE	0.928	0.0191858217258769	0.998251298540688	1	6	1186	0.783057430370211	TRUE	1	0.6316306	0.97007467350471	0.543969828216111	9	0	NA
SAPCD1-AS1	ENSG00000235663	chr6:30752235-30753014	test	48	1144	TRUE	0.388	0.181780920061534	0.969860622171133	0.432	7	1185	1.27148550324218	TRUE	1	0.2675911	0.849269325978146	0.740836960903138	9	0	NA
SAPCD1-AS1	ENSG00000235663	chr6:30757410-30757958	test	29	1163	TRUE	0.168	-0.380538271751197	0.933355688622755	0.752	4	1188	0.983072390086765	TRUE	1	0.2585303	0.844192002120344	0.845080014753238	4	0	NA
SAPCD1-AS1	ENSG00000235663	chr6:30758826-30759331	test	28	1164	TRUE	0.224	-0.326865182672799	0.945127334465195	0.744	3	1189	0.837494369763942	TRUE	1	0.2210556	0.814557637526539	0.767529053372554	3	0	NA
SAPCD1-AS1	ENSG00000235663	chr6:30763624-30764557	test	39	1153	TRUE	0.944	-0.00161566169477556	0.998721896716174	0.164022970759817	5	1187	1.42835213099426	TRUE	0.902572987624986	0.1535437	0.745057254165043	0.757435582758869	7	0	NA
SAPCD1-AS1	ENSG00000235663	chr6:30765581-30765804	test	38	1154	TRUE	0.704	0.0627607616544328	0.98930750798722	0.384	6	1186	1.13120477865792	TRUE	1	0.199047	0.793298813355049	0.869998593669403	6	0	NA
SAPCD1-AS1	ENSG00000235663	chr6:30766589-30766750	test	43	1149	TRUE	0.936	-0.00897235898431603	0.99850618589891	0.704	5	1187	1.21566087135201	TRUE	1	0.6937433	0.983586189619999	0.538701775049535	8	0	NA
SAPCD1-AS1	ENSG00000235663	chr6:30767368-30767935	test	41	1151	TRUE	0.588	0.0923916920773706	0.98415377339369	0.336	5	1187	1.65899510431345	TRUE	1	0.5991833	0.962174811164225	0.664478721159759	12	0	NA
SAPCD1-AS1	ENSG00000235663	chr6:30768976-30769922	test	39	1153	TRUE	0.748	-0.0767803490171932	0.991213576926644	0.624	4	1188	1.10428199085105	TRUE	1	0.5901933	0.956728719461257	0.606733322174128	6	0	NA
SAPCD1-AS1	ENSG00000235663	chr6:30779094-30779523	test	31	1161	TRUE	0.708	0.0955017957199509	0.98930750798722	0.64	6	1186	0.972643043979308	TRUE	1	0.4172718	0.906764446624656	0.709453400328009	5	0	NA
SAPCD1-AS1	ENSG00000235663	chr6:30781581-30782706	test	49	1143	TRUE	0.392	0.162661447423586	0.970481374746504	0.396	6	1186	1.35134000528792	TRUE	1	0.1512214	0.741473055070866	0.846350722082542	9	0	NA
SAPCD1-AS1	ENSG00000235663	chr6:30790763-30791280	test	32	1160	TRUE	0.428	-0.20987800240282	0.974703934801987	1	3	1189	1.10541883300616	TRUE	1	0.7584914	0.992744433970543	0.533240785561846	8	0	NA
SAPCD1-AS1	ENSG00000235663	chr6:30793355-30794059	test	37	1155	TRUE	0.42	-0.18275611842893	0.97396274202686	0.74	6	1186	0.849631977551166	TRUE	1	0.1777168	0.773023669422371	0.830861325451229	5	0	NA
SAPCD1-AS1	ENSG00000235663	chr6:30795771-30796496	test	33	1159	TRUE	0.78	-0.0956314024854734	0.99187332102849	0.208	4	1188	1.5053061978404	TRUE	0.948821917808219	0.0389947	0.531692350273703	1.1817013600913	4	0	NA
SAPCD1-AS1	ENSG00000235663	chr6:30799159-30799421	test	29	1163	TRUE	0.38	-0.218389710306779	0.968546939672539	1	4	1188	0.726308317306659	TRUE	1	0.7169787	0.98947212213289	0.396299445607382	5	0	NA
SAPCD1-AS1	ENSG00000235663	chr6:30802576-30803273	test	46	1146	TRUE	0.592	0.104176510127842	0.98415377339369	0.288	4	1188	1.76126222406449	TRUE	1	0.1598316	0.751554938260478	0.951817841141509	8	0	NA
SAPCD1-AS1	ENSG00000235663	chr6:30810746-30811218	test	33	1159	TRUE	0.532	-0.166637403039744	0.980407849784157	0.864	4	1188	0.955246520820252	TRUE	1	0.4632996	0.926481854742996	0.65289962858266	4	0	NA
SAPCD1-AS1	ENSG00000235663	chr6:30812806-30815582	test	43	1149	TRUE	0.652	-0.134654649746373	0.986828058727569	0.512	6	1186	1.15045681986137	TRUE	1	0.6768678	0.981470130953545	0.404646448873996	8	0	NA
SAPCD1-AS1	ENSG00000235663	chr6:30818556-30818778	test	43	1149	TRUE	0.432	0.166270581177129	0.974703934801987	0.44	5	1187	1.39005207192375	TRUE	1	0.4060865	0.906764446624656	0.722856608825472	10	0	NA
SAPCD1-AS1	ENSG00000235663	chr6:30819960-30820556	test	43	1149	TRUE	0.916	0.0139582444649013	0.997946799016768	1	4	1188	0.936849690942879	TRUE	1	0.8711722	1	0.237587939187438	11	0	NA
SAPCD1-AS1	ENSG00000235663	chr6:30821832-30824781	test	51	1141	TRUE	0.264	0.220163804145806	0.950260707635009	0.792	5	1187	1.26194859499149	TRUE	1	0.4417533	0.920063366462301	0.73345855204459	11	0	NA
SAPCD1-AS1	ENSG00000235663	chr6:30821835-30822246	test	39	1153	TRUE	0.956	-0.0404518415707402	0.999162799080791	0.22	5	1187	1.4251043819568	TRUE	0.965441860465116	0.2334913	0.826963705873236	0.696542661811763	5	0	NA
SAPCD1-AS1	ENSG00000235663	chr6:30827960-30829342	test	40	1152	TRUE	0.948	-0.034037338030676	0.998721896716174	1	4	1188	1.1614667713094	TRUE	1	0.7671671	0.992744433970543	0.517600428004157	8	0	NA
SAPCD1-AS1	ENSG00000235663	chr6:30829685-30830050	test	54	1138	TRUE	0.144	0.305221108607036	0.924291117055622	0.624	9	1183	1.02239631375279	TRUE	1	0.5457823	0.949943188950638	0.624802798550978	12	0	NA
SAPCD1-AS1	ENSG00000235663	chr6:30834361-30835150	test	36	1156	TRUE	0.716	-0.0616169678969873	0.98959987428549	0.672	5	1187	1.29219366480234	TRUE	1	0.3493104	0.885462695684423	0.709161577895709	8	0	NA
SAPCD1-AS1	ENSG00000235663	chr6:30837850-30838025	test	21	1171	TRUE	0.272	-0.361405423049153	0.951972638567549	0.6	4	1188	1.04658191928726	TRUE	1	0.745087	0.992744433970543	0.544065881446587	3	0	NA
SAPCD1-AS1	ENSG00000235663	chr6:30838353-30838890	test	32	1160	TRUE	0.284	-0.243085648505768	0.953400570884872	0.864	4	1188	0.949794459273983	TRUE	1	0.5779896	0.953885041386621	0.619659637003079	4	0	NA
SAPCD1-AS1	ENSG00000235663	chr6:30839707-30840061	test	45	1147	TRUE	0.676	0.0780297260758429	0.987891885080645	0.336	6	1186	1.39564972025905	TRUE	1	0.0472617	0.556378149378133	1.02195215504234	7	0	NA
SAPCD1-AS1	ENSG00000235663	chr6:30840712-30841135	test	39	1153	TRUE	0.484	0.161882628479333	0.978618044457359	0.608	4	1188	1.23688387509287	TRUE	1	0.4166285	0.906764446624656	0.66894587877497	8	0	NA
SAPCD1-AS1	ENSG00000235663	chr6:30842041-30842500	test	48	1144	TRUE	0.228	0.249449643895665	0.945862227853934	0.572	6	1186	1.25403060759983	TRUE	1	0.5459675	0.949943188950638	0.713243027355662	11	0	NA
SAPCD1-AS1	ENSG00000235663	chr6:30843326-30843522	test	45	1147	TRUE	0.96	-0.0223273553392191	0.99941054143415	0.216	13	1179	1.10478182921065	TRUE	0.957925398064783	0.0057041	0.305943162015504	0.806006943259659	9	0	NA
SAPCD1-AS1	ENSG00000235663	chr6:30844084-30844576	test	48	1144	TRUE	0.252	0.212110181271179	0.948270603504218	0.44	5	1187	1.55673408762566	TRUE	1	0.0865511	0.646548884367501	0.873903952478433	11	0	NA
SAPCD1-AS1	ENSG00000235663	chr6:30844980-30845510	test	37	1155	TRUE	0.712	-0.0671112840082753	0.98930750798722	0.336	7	1185	1.20610622353832	TRUE	1	0.4950516	0.935666049081859	0.547755004319731	6	0	NA
SAPCD1-AS1	ENSG00000235663	chr6:30847422-30848551	test	36	1156	TRUE	0.32	-0.251165032001863	0.960447303399506	1	4	1188	0.917599883570262	TRUE	1	0.6690038	0.978907085794856	0.592610386200948	7	0	NA
SAPCD1-AS1	ENSG00000235663	chr6:30855845-30856055	test	36	1156	TRUE	0.608	-0.14707392401352	0.98415377339369	1	5	1187	0.885268756135494	TRUE	1	0.4757425	0.926481854742996	0.58352342503885	7	0	NA
SAPCD1-AS1	ENSG00000235663	chr6:30872366-30873391	test	57	1135	TRUE	0.044	0.415373748707378	0.850483333333333	0.676	7	1185	1.26500795122515	TRUE	1	0.1868147	0.775852886734694	0.70741748650927	13	0	NA
SAPCD1-AS1	ENSG00000235663	chr6:30875359-30875732	test	43	1149	TRUE	0.5	0.12275493325499	0.979877207311234	0.00554781297428323	7	1185	1.9766902900163	TRUE	0.435352808988764	0.0184416	0.429195801610542	0.835914576040122	7	0	NA
SAPCD1-AS1	ENSG00000235663	chr6:30876743-30877052	test	20	1172	TRUE	0.336	0.262506513664069	0.962519451648759	0.0176149946028935	6	1186	1.68849515139603	TRUE	0.579452366041617	0.0328563	0.500636921095087	1.35227744662766	2	0	NA
SAPCD1-AS1	ENSG00000235663	chr6:30877493-30878082	test	48	1144	TRUE	0.3	0.202797844914182	0.957108798312778	0.190416590196711	5	1187	1.66823411629434	TRUE	0.928695976386515	0.2463293	0.836680178764247	0.876979210722591	10	0	NA
SAPCD1-AS1	ENSG00000235663	chr6:30880617-30881325	test	34	1158	TRUE	0.588	-0.149970917236599	0.98415377339369	1	3	1189	0.82809636035128	TRUE	1	0.5922932	0.957494544579439	0.599231712077848	7	0	NA
SAPCD1-AS1	ENSG00000235663	chr6:30882549-30883059	test	40	1152	TRUE	0.976	0.0015799290387255	0.99982198242906	0.144	6	1186	1.56538591625581	TRUE	0.87471831812381	0.2706033	0.849269325978146	0.764615721930027	6	0	NA
SAPCD1-AS1	ENSG00000235663	chr6:30883795-30886796	test	45	1147	TRUE	0.728	0.0598917803670371	0.990398248255098	0.644	5	1187	1.32510934396912	TRUE	1	0.3918718	0.90576626174975	0.685146086204447	7	0	NA
SAPCD1-AS1	ENSG00000235663	chr6:30907744-30908674	test	27	1165	TRUE	0.116	-0.42127190318922	0.913623089983022	0.00614077752043162	7	1185	1.9876247762954	TRUE	0.453232911588232	0.0167913	0.421447417291415	1.08861014182814	3	0	NA
SAPCD1-AS1	ENSG00000235663	chr6:30913634-30915262	test	39	1153	TRUE	0.912	-0.014930847124111	0.997946799016768	0.476	4	1188	1.33026868446603	TRUE	1	0.1947104	0.79050101005848	0.793218149010786	7	0	NA
SAPCD1-AS1	ENSG00000235663	chr6:30915349-30915863	test	50	1142	TRUE	0.128	0.30486655690775	0.917194933580476	0.264	4	1188	1.75836944518569	TRUE	1	0.0359922	0.516188915113872	0.858832645857109	11	0	NA
SAPCD1-AS1	ENSG00000235663	chr6:30922506-30923027	test	40	1152	TRUE	0.764	-0.0966891416203692	0.991213576926644	0.816	5	1187	0.970173634658777	TRUE	1	0.3984006	0.906764446624656	0.65410070018025	6	0	NA
SAPCD1-AS1	ENSG00000235663	chr6:30932797-30933004	test	51	1141	TRUE	0.104	0.353716920794752	0.912475097717816	0.349581180782039	9	1183	1.10406078415375	TRUE	1	0.042559	0.539534097923453	0.896027127278365	8	0	NA
SAPCD1-AS1	ENSG00000235663	chr6:30935143-30935338	test	43	1149	TRUE	0.5	0.151954904499667	0.979877207311234	1	4	1188	1.08179805558938	TRUE	1	0.8975797	1	0.432537214259995	11	0	NA
SAPCD1-AS1	ENSG00000235663	chr6:30940241-30940981	test	46	1146	TRUE	0.584	0.112978055883882	0.98415377339369	0.88	4	1188	1.3690454677936	TRUE	1	0.5130557	0.939806099896552	0.667872647728033	10	0	NA
SAPCD1-AS1	ENSG00000235663	chr6:30942337-30943208	test	33	1159	TRUE	0.168	-0.328540463766942	0.933355688622755	0.6	5	1187	0.861317222803009	TRUE	1	0.1418878	0.731083281521739	0.809885858640028	3	0	NA
SAPCD1-AS1	ENSG00000235663	chr6:30955076-30956481	test	45	1147	TRUE	0.556	0.0833049090729485	0.981238682188237	0.52	8	1184	1.11670383196184	TRUE	1	0.2953261	0.859182708678103	0.720595568314974	10	0	NA
SAPCD1-AS1	ENSG00000235663	chr6:30961427-30961676	test	34	1158	TRUE	0.532	-0.158319411195564	0.980407849784157	0.58	6	1186	1.02781774521801	TRUE	1	0.5350923	0.943811803498006	0.725144821732792	5	0	NA
SAPCD1-AS1	ENSG00000235663	chr6:30964039-30964778	test	33	1159	TRUE	0.816	-0.0813984614615508	0.994471863670596	0.042	5	1187	1.71772862896671	TRUE	0.714194975423266	0.0973022	0.664945634422891	0.8648886405234	5	0	NA
SAPCD1-AS1	ENSG00000235663	chr6:30966261-30966461	test	36	1156	TRUE	0.408	0.219007135152661	0.972083818393481	1	4	1188	0.669555823377276	TRUE	1	0.6905176	0.982143429103949	0.543413925563213	8	0	NA
SAPCD1-AS1	ENSG00000235663	chr6:30972056-30972234	test	49	1143	TRUE	0.312	0.183299620667736	0.960447303399506	0.252	6	1186	1.69806190347497	TRUE	1	0.3079507	0.866100268055306	0.668585183081703	9	0	NA
SAPCD1-AS1	ENSG00000235663	chr6:30974157-30976681	test	47	1145	TRUE	0.068	0.39577059314693	0.890055071948836	0.36	4	1188	1.70856039210811	TRUE	1	0.1606738	0.751554938260478	0.964423182160881	9	0	NA
SAPCD1-AS1	ENSG00000235663	chr6:30974571-30974809	test	45	1147	TRUE	0.136	0.306028639991372	0.918346433770015	0.130177863827795	5	1187	1.90794179139446	TRUE	0.861822853329856	0.002682	0.224779033647376	1.17068992793209	8	0	NA
SAPCD1-AS1	ENSG00000235663	chr6:30981874-30982979	test	47	1145	TRUE	0.792	0.0564436202189702	0.992728451769792	0.000321159021352257	10	1182	2.19526783276445	TRUE	0.112817219835173	0.0011872	0.1504591902	0.881985560460544	7	1	NA
SAPCD1-AS1	ENSG00000235663	chr6:30988472-30988856	test	41	1151	TRUE	0.836	0.0554014115158656	0.995968511450382	0.0238465295940731	6	1186	1.87396469953941	TRUE	0.620403785542549	0.0797553	0.631519684518828	0.649368719782845	10	0	NA
SAPCD1-AS1	ENSG00000235663	chr6:31001216-31001927	test	42	1150	TRUE	0.112	0.35848276811771	0.913017806935333	0.2184	3	1189	1.89933959383988	TRUE	0.963299590947069	0.0041977	0.273712017486911	1.28353656044377	7	0	NA
SAPCD1-AS1	ENSG00000235663	chr6:31008274-31008455	test	41	1151	TRUE	0.956	-0.0152756605440008	0.999162799080791	1	4	1188	0.914382860621807	TRUE	1	0.8908971	1	0.417452707352931	10	0	NA
SAPCD1-AS1	ENSG00000235663	chr6:31009816-31010085	test	35	1157	TRUE	0.416	-0.229213514322585	0.973478611783696	0.36	6	1186	1.36414924729462	TRUE	1	0.5169897	0.939806099896552	0.777961874833349	6	0	NA
SAPCD1-AS1	ENSG00000235663	chr6:31016738-31017365	test	51	1141	TRUE	0.548	0.0953540895324201	0.981129521947203	0.672	5	1187	1.543440080585	TRUE	1	0.4046491	0.906764446624656	0.629407868667771	12	0	NA
SAPCD1-AS1	ENSG00000235663	chr6:31021855-31022378	test	13	1179	TRUE	0.552	-0.294207447681265	0.981238682188237	0.344	3	1189	0.801809230458259	TRUE	1	0.3440155	0.885462695684423	0.801809230458266	1	0	NA
SAPCD1-AS1	ENSG00000235663	chr6:31025525-31025931	test	38	1154	TRUE	0.984	-0.0227614855205287	0.99982198242906	1	3	1189	0.788378212761604	TRUE	1	0.3091276	0.866100268055306	0.793399982489253	5	0	NA
SAPCD1-AS1	ENSG00000235663	chr6:31040333-31040522	test	15	1177	TRUE	0.796	0.0600904547298349	0.993269254908993	0.68	4	1188	0.653899471427871	TRUE	1	0.7336029	0.991022782582003	0.406102671939876	2	0	NA
SAPCD1-AS1	ENSG00000235663	chr6:31042790-31043131	test	36	1156	TRUE	0.404	-0.235450362905148	0.972083818393481	0.0547784185629741	7	1185	1.61207969653971	TRUE	0.743699258734041	0.1246874	0.702852275314565	0.764608091939976	4	0	NA
SAPCD1-AS1	ENSG00000235663	chr6:31044219-31044616	test	31	1161	TRUE	0.544	-0.19237262404046	0.981129521947203	0.64	4	1188	1.15845674590978	TRUE	1	0.4455745	0.920063366462301	0.66995114549909	5	0	NA
SAPCD1-AS1	ENSG00000235663	chr6:31053801-31054266	test	40	1152	TRUE	0.768	0.0249206408104259	0.991213576926644	0.616	5	1187	1.17565895141982	TRUE	1	0.6923226	0.982915053755895	0.631503147706691	7	0	NA
SAPCD1-AS1	ENSG00000235663	chr6:31057464-31057857	test	47	1145	TRUE	0.904	0.0238821802080453	0.997887623338304	0.76	7	1185	1.03536255076902	TRUE	1	0.6694453	0.978907085794856	0.584606699073736	10	0	NA
SAPCD1-AS1	ENSG00000235663	chr6:31058176-31058760	test	26	1166	TRUE	0.024	-0.635226096955045	0.827337579617834	1	4	1188	0.677068150784112	TRUE	1	0.8084493	0.994993141232836	0.472245011714861	4	0	NA
SAPCD1-AS1	ENSG00000235663	chr6:31068850-31069378	test	36	1156	TRUE	0.364	-0.242281687987497	0.966677236693092	0.448	7	1185	1.07681222908121	TRUE	1	0.1138672	0.691044244917649	0.751506302256444	7	0	NA
SAPCD1-AS1	ENSG00000235663	chr6:31070632-31071235	test	45	1147	TRUE	0.588	0.106003757707958	0.98415377339369	1	6	1186	1.08321263647883	TRUE	1	0.290964	0.859182708678103	0.721514602980968	9	0	NA
SAPCD1-AS1	ENSG00000235663	chr6:31072588-31072809	test	41	1151	TRUE	0.74	-0.0767768115226222	0.991159611739705	0.98	4	1188	1.14310891703413	TRUE	1	0.5035585	0.9362341065	0.651216544067265	7	0	NA
SAPCD1-AS1	ENSG00000235663	chr6:31079616-31080107	test	39	1153	TRUE	0.896	0.0153348494326098	0.997650301080065	0.308	5	1187	1.27875090571933	TRUE	1	0.1705362	0.764505353931866	0.783788873705666	7	0	NA
SAPCD1-AS1	ENSG00000235663	chr6:31083575-31084324	test	43	1149	TRUE	0.888	0.0337202441909765	0.997650301080065	0.0414732677908769	9	1183	1.58242767504728	TRUE	0.712129150207955	0.1131361	0.688411563787375	0.771364182795473	8	0	NA
SAPCD1-AS1	ENSG00000235663	chr6:31086852-31087115	test	44	1148	TRUE	0.784	0.0564284264124026	0.992046843177189	0.153981897930156	8	1184	1.39886399392251	TRUE	0.893054861359609	0.07267	0.614672194974874	0.757787678165467	9	0	NA
SAPCD1-AS1	ENSG00000235663	chr6:31087560-31087877	test	38	1154	TRUE	0.896	0.0100912788324043	0.997650301080065	0.0765970468300114	8	1184	1.54135171050566	TRUE	0.780673678312509	0.1622198	0.752782559490275	0.938163599169042	6	0	NA
SAPCD1-AS1	ENSG00000235663	chr6:31092821-31093433	test	51	1141	TRUE	0.24	0.229669909520847	0.946629125780553	0.264	7	1185	1.41596984210818	TRUE	1	0.3963119	0.906764446624656	0.744479701236944	11	0	NA
SAPCD1-AS1	ENSG00000235663	chr6:31102152-31102888	test	34	1158	TRUE	0.12	-0.386396874791438	0.914621581513674	1	4	1188	0.367687047563928	TRUE	1	0.9664694	1	0.173911032472515	5	0	NA
SAPCD1-AS1	ENSG00000235663	chr6:31111005-31111190	test	37	1155	TRUE	0.48	-0.178442929162674	0.97829066838498	0.28	6	1186	1.25645109543788	TRUE	1	0.0305989	0.499063410660031	0.957497349701077	5	0	NA
SAPCD1-AS1	ENSG00000235663	chr6:31114273-31115546	test	38	1154	TRUE	0.436	-0.181081325749464	0.974703934801987	0.928	6	1186	1.17029201769942	TRUE	1	0.5961939	0.959243220083715	0.623724810418412	8	0	NA
SAPCD1-AS1	ENSG00000235663	chr6:31115782-31118256	test	48	1144	TRUE	0.1	0.339132673346918	0.910321821036107	0.48	4	1188	1.31138613805012	TRUE	1	0.0311587	0.499109323582822	1.06348827253664	8	0	NA
SAPCD1-AS1	ENSG00000235663	chr6:31121455-31121665	test	44	1148	TRUE	0.148	0.295393989687481	0.92596475454055	0.256	4	1188	1.5685310123362	TRUE	1	0.0721145	0.61172075051083	0.811465867982058	8	0	NA
SAPCD1-AS1	ENSG00000235663	chr6:31122864-31123588	test	53	1139	TRUE	0.032	0.422910390215494	0.834915635545557	0.864	6	1186	1.30259120345502	TRUE	1	0.0807776	0.633870939559194	0.849168229655856	12	0	NA
SAPCD1-AS1	ENSG00000235663	chr6:31125080-31125417	test	32	1160	TRUE	0.16	-0.349610010642357	0.931370252635101	0.264	4	1188	1.45703548153151	TRUE	1	0.1149893	0.692465591922456	1.1056536591751	3	0	NA
SAPCD1-AS1	ENSG00000235663	chr6:31126809-31127048	test	51	1141	TRUE	0.264	0.238699377935288	0.950260707635009	0.342452607254702	7	1185	1.38654730706112	TRUE	1	0.5647085	0.950552259820241	0.60475483371137	13	0	NA
SAPCD1-AS1	ENSG00000235663	chr6:31127937-31128440	test	36	1156	TRUE	0.568	-0.173165661225715	0.982970976647019	0.18	4	1188	1.47556628421055	TRUE	0.918003645781879	0.0916542	0.648331276153846	0.992407086463672	5	0	NA
SAPCD1-AS1	ENSG00000235663	chr6:31131382-31133381	test	30	1162	TRUE	0.132	-0.393818035438777	0.917329471686807	1	4	1188	0.906938916911479	TRUE	1	0.6566515	0.972815301227607	0.549509988499757	5	0	NA
SAPCD1-AS1	ENSG00000235663	chr6:31133357-31133579	test	38	1154	TRUE	0.748	0.0444401235245344	0.991213576926644	0.736	4	1188	1.19500044101705	TRUE	1	0.5481923	0.949943188950638	0.643915133546638	8	0	NA
SAPCD1-AS1	ENSG00000235663	chr6:31137292-31138485	test	36	1156	TRUE	0.328	-0.260080347543272	0.962058674759737	0.42	7	1185	0.890000955283969	TRUE	1	0.6148881	0.96435770901621	0.528250571083099	3	0	NA
SAPCD1-AS1	ENSG00000235663	chr6:31139684-31140160	test	29	1163	TRUE	0.064	-0.508119543558489	0.88608038201353	0.94	3	1189	1.16718779495591	TRUE	1	0.7305545	0.989535203652155	0.54130195588875	5	0	NA
SAPCD1-AS1	ENSG00000235663	chr6:31142479-31142749	test	34	1158	TRUE	0.308	-0.283619173389057	0.959879075600143	1	4	1188	0.763715065204867	TRUE	1	0.6512419	0.971860949368113	0.566818293215011	6	0	NA
SAPCD1-AS1	ENSG00000235663	chr6:31144857-31146857	test	47	1145	TRUE	0.096	0.330650525412056	0.907383863080685	0.48	7	1185	1.23946977348783	TRUE	1	0.0990181	0.664945634422891	0.952749751853768	10	0	NA
SAPCD1-AS1	ENSG00000235663	chr6:31152858-31153057	test	49	1143	TRUE	0.056	0.378800270130109	0.869618388752511	0.48	4	1188	1.79110552988068	TRUE	1	0.2038164	0.79852100819209	0.796573799653172	10	0	NA
SAPCD1-AS1	ENSG00000235663	chr6:31157682-31159681	test	36	1156	TRUE	0.304	-0.259277315054676	0.957187330316742	1	3	1189	1.05581827459655	TRUE	1	0.8007831	0.994993141232836	0.469243533767725	7	0	NA
SAPCD1-AS1	ENSG00000235663	chr6:31157866-31159144	test	41	1151	TRUE	0.14	0.287055389029148	0.920436507936508	0.448	5	1187	1.39040316272566	TRUE	1	0.120351	0.698417216600535	0.974866013489568	7	0	NA
SAPCD1-AS1	ENSG00000235663	chr6:31159254-31159656	test	44	1148	TRUE	0.784	0.0305638616370354	0.992046843177189	0.17772162934051	5	1187	1.64123344404657	TRUE	0.918003645781879	0.3578423	0.885462695684423	0.711655465794931	8	0	NA
SAPCD1-AS1	ENSG00000235663	chr6:31164051-31164328	test	31	1161	TRUE	0.34	-0.237719214611047	0.963506414172266	0.64	4	1188	1.25838587386702	TRUE	1	0.2911364	0.859182708678103	0.814000804777396	5	0	NA
SAPCD1-AS1	ENSG00000235663	chr6:31169199-31170261	test	43	1149	TRUE	0.208	0.27720252941292	0.942112868580355	0.000889111316502313	9	1183	1.81505353885216	TRUE	0.206588995484759	0.0025262	0.216211689795918	1.12181721112904	6	0	NA
SAPCD1-AS1	ENSG00000235663	chr6:31170419-31170828	test	35	1157	TRUE	0.336	-0.26580607993378	0.962519451648759	1	3	1189	0.982486460114033	TRUE	1	0.5992042	0.962174811164225	0.506746956635859	6	0	NA
SAPCD1-AS1	ENSG00000235663	chr6:31170587-31170657	test	27	1165	TRUE	0.216	0.304353968069623	0.944414703110273	0.392	7	1185	1.06118537561012	TRUE	1	0.186452	0.774676085248199	0.73701092385067	7	0	NA
SAPCD1-AS1	ENSG00000235663	chr6:31171729-31173747	test	40	1152	TRUE	0.892	0.00647256696796195	0.997650301080065	0.14	6	1186	1.30124532311426	TRUE	0.87471831812381	0.2449815	0.836680178764247	0.807499980585811	5	0	NA
SAPCD1-AS1	ENSG00000235663	chr6:31176046-31176308	test	26	1166	TRUE	0.036	-0.567925355574426	0.836972936852656	0.592	3	1189	1.12254603934939	TRUE	1	0.3029904	0.861242052648826	0.704321671433086	4	0	NA
SAPCD1-AS1	ENSG00000235663	chr6:31178771-31179009	test	44	1148	TRUE	0.448	0.136274076016137	0.976172851103805	0.164973028389086	7	1185	1.37785523298048	TRUE	0.902572987624986	0.0741228	0.621224882745626	0.872419797390797	8	0	NA
SAPCD1-AS1	ENSG00000235663	chr6:31180225-31181002	test	45	1147	TRUE	0.448	0.142812490404341	0.976172851103805	0.512	7	1185	1.24031313140525	TRUE	1	0.222607	0.815657324588555	0.806346301066877	8	0	NA
SAPCD1-AS1	ENSG00000235663	chr6:31180432-31187807	test	41	1151	TRUE	0.848	-0.0448625179117945	0.996522444016618	0.576	5	1187	1.34037476684534	TRUE	1	0.279215	0.859041366847826	0.846639075677375	9	0	NA
SAPCD1-AS1	ENSG00000235663	chr6:31192567-31192812	test	55	1137	TRUE	0.0115440932533461	0.505473937785001	0.673316369956383	0.576	4	1188	1.47078775876689	TRUE	1	0.2866442	0.859182708678103	0.801971588434462	12	0	NA
SAPCD1-AS1	ENSG00000235663	chr6:31196931-31198563	test	37	1155	TRUE	0.688	0.0755254735583923	0.989121712361315	0.48	4	1188	1.27279627412746	TRUE	1	0.3852504	0.901689867441163	0.739541140352016	5	0	NA
SAPCD1-AS1	ENSG00000235663	chr6:31200382-31203181	test	29	1163	TRUE	0.196	-0.323769924368583	0.94085678807947	1	3	1189	0.572725218949619	TRUE	1	0.575634	0.951434766131387	0.284779008024907	3	0	NA
SAPCD1-AS1	ENSG00000235663	chr6:31202775-31203156	test	36	1156	TRUE	0.676	-0.123990206769358	0.987891885080645	1	5	1187	1.03622036816855	TRUE	1	0.4426619	0.920063366462301	0.690262249719951	7	0	NA
SAPCD1-AS1	ENSG00000235663	chr6:31203315-31204537	test	30	1162	TRUE	0.216	-0.316463665375903	0.944414703110273	1	4	1188	1.09702142654531	TRUE	1	0.4369892	0.919409212866169	0.745174295580602	5	0	NA
SAPCD1-AS1	ENSG00000235663	chr6:31204790-31205139	test	54	1138	TRUE	0.0087567947304148	0.538147670517929	0.615425125628141	0.132872074037627	6	1186	1.69279418655586	TRUE	0.866415673597585	0.0247291	0.469488205102041	1.09140059113719	12	0	NA
SAPCD1-AS1	ENSG00000235663	chr6:31210029-31210432	test	36	1156	TRUE	0.236	-0.317336171351974	0.945862227853934	0.3	6	1186	1.27658846216479	TRUE	1	0.0858659	0.646548884367501	0.988822323744743	5	0	NA
SAPCD1-AS1	ENSG00000235663	chr6:31214378-31214740	test	46	1146	TRUE	0.212	0.281991001158413	0.94340474515572	0.146787756025202	3	1189	1.84410083084244	TRUE	0.881660158166779	0.0774001	0.624100625919283	0.995841667087696	10	0	NA
SAPCD1-AS1	ENSG00000235663	chr6:31216413-31216739	test	46	1146	TRUE	0.484	0.152775185607268	0.978618044457359	0.532	8	1184	1.064262573847	TRUE	1	0.1161919	0.692465591922456	0.752970964268376	7	0	NA
SAPCD1-AS1	ENSG00000235663	chr6:31225249-31225486	test	39	1153	TRUE	0.872	-0.0318525680371149	0.997486807713173	0.336	5	1187	1.23675926160173	TRUE	1	0.1343443	0.721451253026384	0.836952588452794	7	0	NA
SAPCD1-AS1	ENSG00000235663	chr6:31227161-31227587	test	37	1155	TRUE	0.884	0.0286711783249709	0.997650301080065	0.32	4	1188	1.78019702496232	TRUE	1	0.1485091	0.736334286880973	0.978420045219288	8	0	NA
SAPCD1-AS1	ENSG00000235663	chr6:31246063-31246842	test	43	1149	TRUE	0.804	0.0243867892194976	0.993682995275479	0.168	6	1186	1.60157505966008	TRUE	0.902572987624986	0.346709	0.885462695684423	0.718333407694648	7	0	NA
SAPCD1-AS1	ENSG00000235663	chr6:31268128-31268420	test	38	1154	TRUE	0.7	0.0902984056714837	0.98930750798722	0.84	3	1189	1.13182390182721	TRUE	1	0.5842747	0.956728719461257	0.635814134600622	7	0	NA
SAPCD1-AS1	ENSG00000235663	chr6:31270985-31272710	test	48	1144	TRUE	0.776	0.0474113012607837	0.991661646955116	0.76	5	1187	1.33855844703457	TRUE	1	0.6365247	0.97007467350471	0.580032880956009	10	0	NA
SAPCD1-AS1	ENSG00000235663	chr6:31283611-31283788	test	24	1168	TRUE	0.152	-0.401322080789528	0.926499649614576	0.0416	5	1187	2.06388757705908	TRUE	0.712647482806052	0.0978179	0.664945634422891	1.0314322862721	4	0	NA
SAPCD1-AS1	ENSG00000235663	chr6:31307531-31309242	test	32	1160	TRUE	0.068	-0.440969972282314	0.890055071948836	1	4	1188	1.00571147739591	TRUE	1	0.8320546	0.998813136989564	0.499433875764146	7	0	NA
SAPCD1-AS1	ENSG00000235663	chr6:31321905-31322115	test	33	1159	TRUE	0.924	-0.0335608472130264	0.998160987347667	0.0497035543035828	7	1185	1.69804786619148	TRUE	0.728655447513115	0.1329406	0.718543885305095	0.663478112866567	7	0	NA
SAPCD1-AS1	ENSG00000235663	chr6:31355791-31357656	test	31	1161	TRUE	0.128	-0.380691464808152	0.917194933580476	0.44	5	1187	1.12514201750142	TRUE	1	0.5913131	0.956728719461257	0.626273084228227	5	0	NA
SAPCD1-AS1	ENSG00000235663	chr6:31366709-31367557	test	40	1152	TRUE	0.204	0.267238003196048	0.942112868580355	0.768	5	1187	1.13177930391434	TRUE	1	0.2582416	0.844192002120344	0.836115392736326	8	0	NA
SAPCD1-AS1	ENSG00000235663	chr6:31374058-31374433	test	7	1185	TRUE	0.904	-0.184177515847569	0.997887623338304	0.456	3	1189	0.58822290862834	TRUE	1	0.4559529	0.924510534853961	0.588222908628347	1	0	NA
SAPCD1-AS1	ENSG00000235663	chr6:31386778-31387564	test	49	1143	TRUE	0.092	0.333459950340702	0.905106743955889	0.468	5	1187	1.44005539704748	TRUE	1	0.5109317	0.939806099896552	0.71338878029053	9	0	NA
SAPCD1-AS1	ENSG00000235663	chr6:31389100-31389716	test	40	1152	TRUE	0.996	-0.0371064452121441	0.99982198242906	0.32	5	1187	1.54706123500103	TRUE	1	0.5250617	0.939806099896552	0.685044957630924	8	0	NA
SAPCD1-AS1	ENSG00000235663	chr6:31395558-31396207	test	45	1147	TRUE	0.412	0.167430328917578	0.972622472520016	0.192	6	1186	1.573122508194	TRUE	0.928695976386515	0.0287704	0.48556023195122	0.944846208409583	6	0	NA
SAPCD1-AS1	ENSG00000235663	chr6:31396975-31397224	test	51	1141	TRUE	0.132	0.30717200039679	0.917329471686807	0.182284320909172	7	1185	1.50852831879965	TRUE	0.921272332556083	0.2207631	0.814557637526539	0.845844798094138	9	0	NA
SAPCD1-AS1	ENSG00000235663	chr6:31399621-31400348	test	48	1144	TRUE	0.06	0.361811263260197	0.869631326806915	0.616	6	1186	1.27838395409078	TRUE	1	0.1596459	0.751554938260478	0.797193992413336	11	0	NA
SAPCD1-AS1	ENSG00000235663	chr6:31400530-31400962	test	29	1163	TRUE	0.392	-0.211938457479313	0.970481374746504	0.0592	4	1188	1.98205976110797	TRUE	0.754238921187109	0.0782243	0.624100625919283	1.10262848066935	4	0	NA
SAPCD1-AS1	ENSG00000235663	chr6:31402804-31402980	test	36	1156	TRUE	0.368	-0.246375834764696	0.966677236693092	1	4	1188	0.925041689259958	TRUE	1	0.4082838	0.906764446624656	0.618277912570034	6	0	NA
SAPCD1-AS1	ENSG00000235663	chr6:31403053-31404177	test	34	1158	TRUE	0.384	-0.195799266373464	0.969227755812688	1	3	1189	0.84816521324831	TRUE	1	0.7226014	0.989535203652155	0.48410465189486	6	0	NA
SAPCD1-AS1	ENSG00000235663	chr6:31414179-31414776	test	47	1145	TRUE	0.568	0.118360177285711	0.982970976647019	1	3	1189	1.31699462243228	TRUE	1	0.786546	0.994993141232836	0.592536460819811	11	0	NA
SAPCD1-AS1	ENSG00000235663	chr6:31416045-31417027	test	47	1145	TRUE	0.12	0.27750660895618	0.914621581513674	1	4	1188	1.22191424666956	TRUE	1	0.6221306	0.96435770901621	0.680395596179593	10	0	NA
SAPCD1-AS1	ENSG00000235663	chr6:31441114-31441278	test	35	1157	TRUE	0.172	-0.330603503552776	0.936585022302215	1	3	1189	1.0756942975047	TRUE	1	0.5249315	0.939806099896552	0.5631002726564	5	0	NA
SAPCD1-AS1	ENSG00000235663	chr6:31441481-31443034	test	44	1148	TRUE	0.284	0.191671924310351	0.953400570884872	0.192	6	1186	1.44977437811116	TRUE	0.928695976386515	0.1904282	0.781942264569733	0.921434655725584	6	0	NA
SAPCD1-AS1	ENSG00000235663	chr6:31462653-31463642	test	37	1155	TRUE	0.188	-0.300152761164536	0.94085678807947	0.62	7	1185	0.935580816769887	TRUE	1	0.7092471	0.987166497540819	0.459796294977966	5	0	NA
SAPCD1-AS1	ENSG00000235663	chr6:31467054-31467436	test	36	1156	TRUE	0.908	-0.00988749944354606	0.997946799016768	0.18	4	1188	1.60032713172371	TRUE	0.918003645781879	0.1992286	0.793298813355049	0.973415783734368	5	0	NA
SAPCD1-AS1	ENSG00000235663	chr6:31474771-31475258	test	48	1144	TRUE	0.296	0.220575073481083	0.954854202401372	0.552	7	1185	1.03169628637681	TRUE	1	0.0636726	0.589454577363515	0.883596345314303	6	0	NA
SAPCD1-AS1	ENSG00000235663	chr6:31475434-31475678	test	44	1148	TRUE	0.784	0.0505042049951392	0.992046843177189	0.384	5	1187	1.28052383742749	TRUE	1	0.5603807	0.950182888215112	0.664655933526738	8	0	NA
SAPCD1-AS1	ENSG00000235663	chr6:31486082-31486696	test	21	1171	TRUE	0.792	-0.105035331020539	0.992728451769792	0.384	7	1185	0.739078669702538	TRUE	1	0.2931386	0.859182708678103	0.665672331206387	2	0	NA
SAPCD1-AS1	ENSG00000235663	chr6:31491962-31492232	test	20	1172	TRUE	0.216	-0.442711080532279	0.944414703110273	0.816	4	1188	1.04961881106807	TRUE	1	0.3992268	0.906764446624656	0.690508615048851	4	0	NA
SAPCD1-AS1	ENSG00000235663	chr6:31493799-31494553	test	36	1156	TRUE	0.544	-0.182990234215133	0.981129521947203	1	4	1188	0.925367435114921	TRUE	1	0.2524399	0.840040470543087	0.717597997850114	5	0	NA
SAPCD1-AS1	ENSG00000235663	chr6:31494826-31495422	test	42	1150	TRUE	0.992	-0.00371227110999772	0.99982198242906	1	5	1187	1.00582315490752	TRUE	1	0.1705362	0.764505353931866	0.750469901597524	7	0	NA
SAPCD1-AS1	ENSG00000235663	chr6:31497604-31498618	test	45	1147	TRUE	0.62	0.0981582399776606	0.98415377339369	0.224	7	1185	1.32369209082167	TRUE	0.965508686924621	0.4193434	0.908129505296286	0.480633152183276	8	0	NA
SAPCD1-AS1	ENSG00000235663	chr6:31497782-31499781	test	41	1151	TRUE	0.44	-0.200155345333895	0.974703934801987	1	4	1188	0.71213950573821	TRUE	1	0.9415394	1	0.23645193811715	9	0	NA
SAPCD1-AS1	ENSG00000235663	chr6:31498750-31499105	test	54	1138	TRUE	0.172	0.264682796554113	0.936585022302215	0.187936981756736	8	1184	1.23065161309136	TRUE	0.928695976386515	0.0268141	0.483791536295681	0.922000586168035	11	0	NA
SAPCD1-AS1	ENSG00000235663	chr6:31508898-31509553	test	33	1159	TRUE	0.192	-0.329475847460593	0.94085678807947	0.36	4	1188	1.45300713085179	TRUE	1	0.5240527	0.939806099896552	0.703665144392208	5	0	NA
SAPCD1-AS1	ENSG00000235663	chr6:31510507-31513057	test	31	1161	TRUE	0.772	0.0796899294360376	0.991612581681249	0.744	3	1189	1.0186915715352	TRUE	1	0.3293778	0.882436746268657	0.930353665469653	6	0	NA
SAPCD1-AS1	ENSG00000235663	chr6:31511215-31511680	test	40	1152	TRUE	0.372	-0.194918434194423	0.967397413857538	0.456	7	1185	1.19420320181	TRUE	1	0.5951004	0.959238400095602	0.478308927396351	6	0	NA
SAPCD1-AS1	ENSG00000235663	chr6:31515513-31516701	test	36	1156	TRUE	0.544	-0.147252245435086	0.981129521947203	0.98	4	1188	1.13239358019096	TRUE	1	0.8750936	1	0.352121238975104	7	0	NA
SAPCD1-AS1	ENSG00000235663	chr6:31517213-31517602	test	32	1160	TRUE	0.644	0.119103716745662	0.98559737704918	0.00137514738289328	8	1184	2.12952313552349	TRUE	0.268438252915823	0.0038982	0.269118417073171	1.32299235635884	4	0	NA
SAPCD1-AS1	ENSG00000235663	chr6:31522833-31523158	test	37	1155	TRUE	0.5	-0.16010760072272	0.979877207311234	0.308	7	1185	1.41675830120468	TRUE	1	0.3007311	0.859182708678103	0.687122984085755	7	0	NA
SAPCD1-AS1	ENSG00000235663	chr6:31525859-31526473	test	42	1150	TRUE	0.508	0.141020124164472	0.980407849784157	0.28	3	1189	1.39159844807492	TRUE	1	0.1705362	0.764505353931866	0.897705703122945	7	0	NA
SAPCD1-AS1	ENSG00000235663	chr6:31528277-31530194	test	31	1161	TRUE	0.256	-0.298211112068064	0.948770255388327	1	4	1188	0.690796904354221	TRUE	1	0.8471418	0.998813136989564	0.271765500380437	6	0	NA
SAPCD1-AS1	ENSG00000235663	chr6:31533582-31537581	test	39	1153	TRUE	0.984	-0.00288757134489614	0.99982198242906	0.2	6	1186	1.43169151435403	TRUE	0.939018321646686	0.0683459	0.604571335959824	1.17949581519029	5	0	NA
SAPCD1-AS1	ENSG00000235663	chr6:31541111-31542661	test	45	1147	TRUE	0.568	0.0982700354851707	0.982970976647019	1	4	1188	0.806150811530991	TRUE	1	0.7352767	0.99177783186111	0.520676228394749	10	0	NA
SAPCD1-AS1	ENSG00000235663	chr6:31541761-31541994	test	20	1172	TRUE	0.52	0.207555342743584	0.980407849784157	0.832	4	1188	1.03324535465442	TRUE	1	0.3992268	0.906764446624656	0.716838982029502	4	0	NA
SAPCD1-AS1	ENSG00000235663	chr6:31546358-31547231	test	36	1156	TRUE	0.916	0.0118413518060247	0.997946799016768	0.312	5	1187	1.32458623342784	TRUE	1	0.1180357	0.693593421822814	0.890854577623808	6	0	NA
SAPCD1-AS1	ENSG00000235663	chr6:31547323-31547789	test	43	1149	TRUE	0.46	0.160424865366361	0.976980189184366	0.324	5	1187	1.75112154285286	TRUE	1	0.1295108	0.715246793296089	0.927534276427535	9	0	NA
SAPCD1-AS1	ENSG00000235663	chr6:31548048-31548524	test	35	1157	TRUE	0.496	-0.202183844133831	0.979430744345753	1	3	1189	1.23892991221685	TRUE	1	0.3786127	0.897333523398668	0.806336048660763	6	0	NA
SAPCD1-AS1	ENSG00000235663	chr6:31551431-31551649	test	43	1149	TRUE	0.676	0.0703715546812171	0.987891885080645	0.4	5	1187	1.48742020736975	TRUE	1	0.5995043	0.962174811164225	0.711647332914388	10	0	NA
SAPCD1-AS1	ENSG00000235663	chr6:31558164-31558469	test	29	1163	TRUE	0.112	-0.470031537525923	0.913017806935333	0.732	5	1187	0.753960804768121	TRUE	1	0.3794679	0.89796107166635	0.594973758381489	3	0	NA
SAPCD1-AS1	ENSG00000235663	chr6:31558756-31559619	test	22	1170	TRUE	0.00782972641467519	-0.754881558010899	0.599102473838984	0.112	5	1187	1.32463974794747	TRUE	0.833753974895398	0.1838227	0.773023669422371	1.07150961268209	2	0	NA
SAPCD1-AS1	ENSG00000235663	chr6:31559695-31560201	test	40	1152	TRUE	0.98	-0.00445523323247432	0.99982198242906	0.168	6	1186	1.46023601050388	TRUE	0.902572987624986	0.2311171	0.825507223477114	0.730560881806119	7	0	NA
SAPCD1-AS1	ENSG00000235663	chr6:31560306-31560752	test	37	1155	TRUE	0.888	-0.0570449867985721	0.997650301080065	0.18	6	1186	1.26082671982378	TRUE	0.918003645781879	0.3243968	0.878514247451235	0.582344198644744	5	0	NA
SAPCD1-AS1	ENSG00000235663	chr6:31563051-31563662	test	30	1162	TRUE	0.192	-0.387469964665411	0.94085678807947	1	4	1188	0.882327551436179	TRUE	1	0.7717964	0.992744433970543	0.571343580719242	6	0	NA
SAPCD1-AS1	ENSG00000235663	chr6:31567593-31567936	test	45	1147	TRUE	0.548	0.109833513934956	0.981129521947203	0.288	6	1186	1.47702538841632	TRUE	1	0.4888656	0.931574730857143	0.680982022922528	9	0	NA
SAPCD1-AS1	ENSG00000235663	chr6:31568100-31568377	test	50	1142	TRUE	0.036	0.463941087862711	0.836972936852656	0.72	6	1186	1.18493421637957	TRUE	1	0.0672224	0.604571335959824	0.90530009731178	10	0	NA
SAPCD1-AS1	ENSG00000235663	chr6:31570582-31572581	test	34	1158	TRUE	0.188	-0.299522913388472	0.94085678807947	1	5	1187	0.927171832506145	TRUE	1	0.6299216	0.969512361624117	0.56638366999073	7	0	NA
SAPCD1-AS1	ENSG00000235663	chr6:31571859-31572562	test	47	1145	TRUE	0.356	0.215235606192496	0.965554256314312	0.616	4	1188	1.25335634901195	TRUE	1	0.1422512	0.731083281521739	0.818496873989239	11	0	NA
SAPCD1-AS1	ENSG00000235663	chr6:31573932-31575931	test	42	1150	TRUE	0.988	-0.0479633059467934	0.99982198242906	1	4	1188	1.07929522439342	TRUE	1	0.4254793	0.911637669983485	0.656708647365889	9	0	NA
SAPCD1-AS1	ENSG00000235663	chr6:31574156-31574793	test	43	1149	TRUE	0.908	-0.0318896927617711	0.997946799016768	0.24	5	1187	1.47194379820534	TRUE	0.983666765329063	0.4713834	0.926481854742996	0.543260210419289	10	0	NA
SAPCD1-AS1	ENSG00000235663	chr6:31578384-31578819	test	38	1154	TRUE	0.792	-0.0730651221093108	0.992728451769792	0.408	5	1187	1.30771359439241	TRUE	1	0.2891786	0.859182708678103	0.876662879473275	6	0	NA
SAPCD1-AS1	ENSG00000235663	chr6:31580307-31582306	test	41	1151	TRUE	0.676	-0.0978267670637747	0.987891885080645	0.448	6	1186	1.15422752591463	TRUE	1	0.4053488	0.906764446624656	0.551508834058852	8	0	NA
SAPCD1-AS1	ENSG00000235663	chr6:31580665-31581864	test	56	1136	TRUE	0.064	0.359528180292314	0.88608038201353	0.968	5	1187	1.02022177666367	TRUE	1	0.6366989	0.97007467350471	0.527011928775519	11	0	NA
SAPCD1-AS1	ENSG00000235663	chr6:31585583-31585819	test	37	1155	TRUE	0.432	-0.207493702940065	0.974703934801987	0.173368880343156	7	1185	1.48222810170276	TRUE	0.915673489848776	0.3516073	0.885462695684423	0.707279743012284	8	0	NA
SAPCD1-AS1	ENSG00000235663	chr6:31589309-31589721	test	30	1162	TRUE	0.268	-0.283572326693148	0.95185688035933	0.112	7	1185	1.38888506523945	TRUE	0.833753974895398	0.2281831	0.818407431177284	0.741630388939967	4	0	NA
SAPCD1-AS1	ENSG00000235663	chr6:31592513-31593395	test	46	1146	TRUE	0.072	0.374352767205603	0.890055071948836	0.768	5	1187	1.07948171828121	TRUE	1	0.2629697	0.848600142237934	0.729497802331348	8	0	NA
SAPCD1-AS1	ENSG00000235663	chr6:31596984-31597323	test	23	1169	TRUE	0.276	-0.339602735518605	0.952226684515841	1	4	1188	0.903452365487692	TRUE	1	0.5476571	0.949943188950638	0.628935915777693	5	0	NA
SAPCD1-AS1	ENSG00000235663	chr6:31598439-31599041	test	49	1143	TRUE	0.208	0.246582117034007	0.942112868580355	0.572	7	1185	1.16653666790717	TRUE	1	0.3451749	0.885462695684423	0.684137136273242	13	0	NA
SAPCD1-AS1	ENSG00000235663	chr6:31609362-31610490	test	47	1145	TRUE	0.544	0.125739377489004	0.981129521947203	1	5	1187	1.48018216130639	TRUE	1	0.9085037	1	0.53635793896576	12	0	NA
SAPCD1-AS1	ENSG00000235663	chr6:31613382-31615931	test	28	1164	TRUE	0.08	-0.505746878490728	0.896425120772947	0.56	4	1188	1.12026286653464	TRUE	1	0.2744233	0.851317374402985	0.809551874744526	4	0	NA
SAPCD1-AS1	ENSG00000235663	chr6:31618257-31620457	test	37	1155	TRUE	0.308	-0.274799566203487	0.959879075600143	0.168	6	1186	1.77160382286905	TRUE	0.902572987624986	0.346709	0.885462695684423	0.685946096918505	7	0	NA
SAPCD1-AS1	ENSG00000235663	chr6:31619900-31621361	test	42	1150	TRUE	0.884	0.0193745187365986	0.997650301080065	1	4	1188	1.09605412224452	TRUE	1	0.291908	0.859182708678103	0.743493581202755	10	0	NA
SAPCD1-AS1	ENSG00000235663	chr6:31628282-31630281	test	35	1157	TRUE	0.084	-0.418623042088977	0.898008910738977	0.206102467746396	6	1186	1.44163968849427	TRUE	0.948821917808219	0.3585489	0.885578238612565	0.69550785644366	5	0	NA
SAPCD1-AS1	ENSG00000235663	chr6:31631181-31632983	test	41	1151	TRUE	0.852	-0.0306592570190203	0.997265218927148	0.384	4	1188	1.50907579224845	TRUE	1	0.1425513	0.731083281521739	0.693306274940075	8	0	NA
SAPCD1-AS1	ENSG00000235663	chr6:31637209-31638951	test	40	1152	TRUE	0.904	0.0010846329125247	0.997887623338304	0.288	3	1189	1.43395110646981	TRUE	1	0.1653885	0.760235275965158	0.876230908303228	6	0	NA
SAPCD1-AS1	ENSG00000235663	chr6:31638882-31641381	test	32	1160	TRUE	0.412	-0.211818411321422	0.972622472520016	1	5	1187	0.73439937975669	TRUE	1	0.4970591	0.9362341065	0.523237967039865	5	0	NA
SAPCD1-AS1	ENSG00000235663	chr6:31639340-31639728	test	69	1123	TRUE	7.72783861298756e-05	0.668254256768718	0.0262312999943775	0.105053527219397	10	1182	1.43770440181403	TRUE	0.825566405032694	0.0208668	0.444846457651489	0.913355595490605	15	0	NA
SAPCD1-AS1	ENSG00000235663	chr6:31643943-31644721	test	35	1157	TRUE	0.76	-0.106732461510216	0.991213576926644	0.168	5	1187	1.56955435680342	TRUE	0.902572987624986	0.304561	0.862255877744942	0.810402333183758	6	0	NA
SAPCD1-AS1	ENSG00000235663	chr6:31644432-31646581	test	25	1167	TRUE	0.02999377629189	-0.62269966908167	0.834915635545557	0.704	5	1187	0.95467337293108	TRUE	1	0.7686205	0.992744433970543	0.460720128920518	4	0	NA
SAPCD1-AS1	ENSG00000235663	chr6:31650807-31653131	test	38	1154	TRUE	0.716	0.0698549819161185	0.98959987428549	0.168	5	1187	1.93460170702304	TRUE	0.902572987624986	0.1680715	0.763458838770617	0.968351516086008	6	0	NA
SAPCD1-AS1	ENSG00000235663	chr6:31651695-31653469	test	49	1143	TRUE	0.248	0.235494693622448	0.94798286090969	0.131672386114191	9	1183	1.44040402647602	TRUE	0.863512133627482	0.3153523	0.873789352694982	0.752092304234717	10	0	NA
SAPCD1-AS1	ENSG00000235663	chr6:31658396-31658559	test	36	1156	TRUE	0.848	-0.0889054588347209	0.996522444016618	0.58	9	1183	0.910339740740255	TRUE	1	0.5140751	0.939806099896552	0.684458182336785	5	0	NA
SAPCD1-AS1	ENSG00000235663	chr6:31659112-31659495	test	53	1139	TRUE	0.288	0.217676348443093	0.953400570884872	0.572	6	1186	1.27119439565139	TRUE	1	0.5527631	0.949943188950638	0.58434777855026	13	0	NA
SAPCD1-AS1	ENSG00000235663	chr6:31659583-31660191	test	39	1153	TRUE	0.492	-0.151587372746201	0.979257458310689	0.476	7	1185	1.05030009776605	TRUE	1	0.4121474	0.906764446624656	0.667188588678596	7	0	NA
SAPCD1-AS1	ENSG00000235663	chr6:31660259-31661159	test	44	1148	TRUE	0.16	0.281979112407261	0.931370252635101	0.0816150660695699	4	1188	1.91166423340583	TRUE	0.789905467705656	0.1975224	0.793298813355049	0.880031996156349	9	0	NA
SAPCD1-AS1	ENSG00000235663	chr6:31663939-31664258	test	40	1152	TRUE	0.872	-0.0385872213722207	0.997486807713173	0.756	5	1187	1.12254631408373	TRUE	1	0.6368079	0.97007467350471	0.522820713501212	9	0	NA
SAPCD1-AS1	ENSG00000235663	chr6:31664701-31666410	test	37	1155	TRUE	0.548	-0.133544176424214	0.981129521947203	0.324	6	1186	1.41527654114253	TRUE	1	0.5249069	0.939806099896552	0.575769945799003	9	0	NA
SAPCD1-AS1	ENSG00000235663	chr6:31665807-31669106	test	40	1152	TRUE	0.976	0.00345653678361213	0.99982198242906	0.224	6	1186	1.57430187886017	TRUE	0.965508686924621	0.0347392	0.514772130997877	0.943570735463987	8	0	NA
SAPCD1-AS1	ENSG00000235663	chr6:31666094-31666177	test	15	1177	TRUE	0.376	-0.310375293373554	0.96846165235416	0.16	3	1189	1.07188512331555	TRUE	0.896227399478277	0.1600593	0.751554938260478	1.07188512331556	1	0	NA
SAPCD1-AS1	ENSG00000235663	chr6:31674960-31675298	test	44	1148	TRUE	0.74	0.0668451156073768	0.991159611739705	0.288	4	1188	1.51843296436954	TRUE	1	0.3922252	0.906011404006232	0.723977304566194	8	0	NA
SAPCD1-AS1	ENSG00000235663	chr6:31676763-31677222	test	34	1158	TRUE	0.2	-0.30749599435674	0.942112868580355	0.196	5	1187	1.74501049274911	TRUE	0.935062939676885	0.3863868	0.901689867441163	0.615626767567228	7	0	NA
SAPCD1-AS1	ENSG00000235663	chr6:31680584-31681602	test	39	1153	TRUE	0.896	-0.00456346247629646	0.997650301080065	0.48	6	1186	1.58603827248759	TRUE	1	0.6868433	0.981738949184373	0.592806744121436	10	0	NA
SAPCD1-AS1	ENSG00000235663	chr6:31682877-31683871	test	34	1158	TRUE	0.76	0.0522739018059202	0.991213576926644	0.4	4	1188	1.36182445682863	TRUE	1	0.0203116	0.440133224278846	1.07228852768816	4	0	NA
SAPCD1-AS1	ENSG00000235663	chr6:31686527-31686872	test	32	1160	TRUE	0.68	-0.151710449873524	0.988320070179836	0.2	4	1188	1.66061868327994	TRUE	0.939018321646686	0.2449815	0.836680178764247	0.985767276935811	5	0	NA
SAPCD1-AS1	ENSG00000235663	chr6:31687457-31687620	test	41	1151	TRUE	0.98	-0.015207398971536	0.99982198242906	0.0843732123268258	7	1185	1.50775264303357	TRUE	0.793536369854066	0.1775024	0.773023669422371	0.784587236505742	5	0	NA
SAPCD1-AS1	ENSG00000235663	chr6:31689418-31689982	test	43	1149	TRUE	0.904	0.00472209935902246	0.997887623338304	0.616	6	1186	1.11009012106412	TRUE	1	0.2930673	0.859182708678103	0.793827040275954	7	0	NA
SAPCD1-AS1	ENSG00000235663	chr6:31690204-31691207	test	30	1162	TRUE	0.196	-0.366458803699804	0.94085678807947	0.504	5	1187	0.874950702630107	TRUE	1	0.3030038	0.861242052648826	0.837796647045596	3	0	NA
SAPCD1-AS1	ENSG00000235663	chr6:31690757-31692756	test	35	1157	TRUE	0.608	-0.149229352060794	0.98415377339369	0.26	5	1187	1.34817906746823	TRUE	1	0.4228729	0.910096023913043	0.682997355845181	5	0	NA
SAPCD1-AS1	ENSG00000235663	chr6:31691466-31692043	test	44	1148	TRUE	0.636	0.0798218060038423	0.984802955116936	1	3	1189	1.24762023052087	TRUE	1	0.5616137	0.950552259820241	0.58084747369198	10	0	NA
SAPCD1-AS1	ENSG00000235663	chr6:31702534-31703582	test	39	1153	TRUE	0.912	-0.0360721549457894	0.997946799016768	0.728	4	1188	1.18556688643551	TRUE	1	0.7941916	0.994993141232836	0.527826494294337	7	0	NA
SAPCD1-AS1	ENSG00000235663	chr6:31706742-31706917	test	45	1147	TRUE	0.628	0.0901971040220326	0.98415377339369	0.432	5	1187	1.25775715537952	TRUE	1	0.6167297	0.96435770901621	0.607930237451672	9	0	NA
SAPCD1-AS1	ENSG00000235663	chr6:31710646-31710912	test	41	1151	TRUE	0.936	-0.0140473432654353	0.99850618589891	0.768	4	1188	1.03428845852433	TRUE	1	0.1736295	0.765858774123646	0.745081539192819	6	0	NA
SAPCD1-AS1	ENSG00000235663	chr6:31711205-31712020	test	41	1151	TRUE	0.976	-0.0118912851940989	0.99982198242906	0.456	6	1186	1.171794827302	TRUE	1	0.2618674	0.846839679341504	0.790790699485145	6	0	NA
SAPCD1-AS1	ENSG00000235663	chr6:31713909-31714678	test	35	1157	TRUE	0.94	-0.0158872878399778	0.998715912908053	0.272	4	1188	1.49957994375305	TRUE	1	0.069557	0.607653182595911	1.04601379184431	4	0	NA
SAPCD1-AS1	ENSG00000235663	chr6:31717532-31717882	test	38	1154	TRUE	0.884	0.0364043297308712	0.997650301080065	0.039564466515712	6	1186	1.69527453505834	TRUE	0.701781832297672	0.0465248	0.55390529851145	0.909450076379941	7	0	NA
SAPCD1-AS1	ENSG00000235663	chr6:31718391-31718642	test	50	1142	TRUE	0.492	0.135627028374883	0.979257458310689	0.198099060724845	6	1186	1.60087304845701	TRUE	0.939018321646686	0.444999	0.920063366462301	0.61190020870154	11	0	NA
SAPCD1-AS1	ENSG00000235663	chr6:31723308-31723688	test	40	1152	TRUE	0.716	0.0700757238553207	0.98959987428549	0.384	6	1186	1.3254137083475	TRUE	1	0.4991047	0.9362341065	0.813433047498407	6	0	NA
SAPCD1-AS1	ENSG00000235663	chr6:31727307-31729306	test	41	1151	TRUE	0.744	-0.0650464280730851	0.991159611739705	0.512	6	1186	1.18293994209475	TRUE	1	0.222607	0.815657324588555	0.790846926306534	8	0	NA
SAPCD1-AS1	ENSG00000235663	chr6:31728778-31730584	test	40	1152	TRUE	0.668	0.076225817046744	0.987891885080645	0.011531229160912	6	1186	2.07325030088886	TRUE	0.515572758365784	0.0298282	0.493572943117569	0.884333414843058	5	0	NA
SAPCD1-AS1	ENSG00000235663	chr6:31734684-31735403	test	46	1146	TRUE	0.86	0.0268598534169806	0.997486807713173	0.28	7	1185	1.43854651400449	TRUE	1	0.3193486	0.87541244631293	0.732675017868622	10	0	NA
SAPCD1-AS1	ENSG00000235663	chr6:31736254-31736691	test	48	1144	TRUE	0.528	0.145698674326883	0.980407849784157	0.0297782671233706	10	1182	1.60554454530764	TRUE	0.666513991833836	0.084617	0.642661935236004	0.678354397318223	9	0	NA
SAPCD1-AS1	ENSG00000235663	chr6:31736414-31736521	test	23	1169	TRUE	0.72	0.0900332670435127	0.98959987428549	0.4	5	1187	1.16707313439463	TRUE	1	0.1254146	0.705865198535792	0.783709634173393	5	0	NA
SAPCD1-AS1	ENSG00000235663	chr6:31737471-31737868	test	31	1161	TRUE	0.132	-0.374627833671722	0.917329471686807	1	4	1188	0.987089524716191	TRUE	1	0.5225502	0.939806099896552	0.619237742247036	5	0	NA
SAPCD1-AS1	ENSG00000235663	chr6:31737959-31738266	test	46	1146	TRUE	0.364	0.191861634863247	0.966677236693092	1	4	1188	0.969616981303969	TRUE	1	0.5531453	0.949943188950638	0.551136719885393	12	0	NA
SAPCD1-AS1	ENSG00000235663	chr6:31738650-31738862	test	39	1153	TRUE	0.852	-0.0765215796705512	0.997265218927148	0.32	5	1187	1.4674008159781	TRUE	1	0.1297751	0.715912938704819	0.728853821682107	10	0	NA
SAPCD1-AS1	ENSG00000235663	chr6:31739606-31740673	test	49	1143	TRUE	0.524	0.124642626057446	0.980407849784157	1	5	1187	1.13039995207559	TRUE	1	0.7330178	0.990619198398368	0.480569866409883	12	0	NA
SAPCD1-AS1	ENSG00000235663	chr6:31739907-31743157	test	32	1160	TRUE	0.288	-0.266647002596294	0.953400570884872	0.135379743217278	5	1187	1.51884544749926	TRUE	0.868934814896129	0.0197159	0.436914166868327	0.99029387453324	5	0	NA
SAPCD1-AS1	ENSG00000235663	chr6:31745203-31745428	test	54	1138	TRUE	0.212	0.243102598742057	0.94340474515572	0.0566918255277363	9	1183	1.55238777255658	TRUE	0.745770037803798	0.0220211	0.456456117974181	0.887683922932963	10	0	NA
SAPCD1-AS1	ENSG00000235663	chr6:31747177-31747395	test	26	1166	TRUE	0.0283974255400354	-0.610392660305585	0.834915635545557	0.248	3	1189	1.04016335690298	TRUE	0.998655457837558	0.3425672	0.885462695684423	0.850628029477734	2	0	NA
SAPCD1-AS1	ENSG00000235663	chr6:31749537-31749955	test	32	1160	TRUE	0.6	-0.136431543377223	0.98415377339369	0.24	3	1189	1.62966286740408	TRUE	0.983666765329063	0.1571671	0.746330870613301	0.941997221397356	5	0	NA
SAPCD1-AS1	ENSG00000235663	chr6:31750303-31751126	test	39	1153	TRUE	0.948	-0.0250514400157487	0.998721896716174	0.224	5	1187	1.32325347419199	TRUE	0.965508686924621	0.423021	0.910194557582668	0.657684174808031	7	0	NA
SAPCD1-AS1	ENSG00000235663	chr6:31752860-31753761	test	36	1156	TRUE	0.464	-0.203536235768535	0.976980189184366	0.384	6	1186	1.34085291265082	TRUE	1	0.5830964	0.956728719461257	0.599288672993729	8	0	NA
SAPCD1-AS1	ENSG00000235663	chr6:31762532-31764531	test	35	1157	TRUE	0.668	-0.124345943616769	0.987891885080645	1	3	1189	0.890687847854821	TRUE	1	0.2327466	0.826963705873236	0.685532272611936	4	0	NA
SAPCD1-AS1	ENSG00000235663	chr6:31762763-31764032	test	31	1161	TRUE	0.068	-0.475153596460341	0.890055071948836	0.48	3	1189	1.47223159117914	TRUE	1	0.6211559	0.96435770901621	0.670653143560994	5	0	NA
SAPCD1-AS1	ENSG00000235663	chr6:31764314-31764571	test	37	1155	TRUE	0.32	-0.249454488629158	0.960447303399506	0.408	7	1185	1.1115112875453	TRUE	1	0.3302117	0.882436746268657	0.642213690279926	6	0	NA
SAPCD1-AS1	ENSG00000235663	chr6:31765928-31766802	test	37	1155	TRUE	0.86	-0.0658331414496081	0.997486807713173	0.127243721640507	5	1187	1.60186770827005	TRUE	0.856632471932991	0.2456299	0.836680178764247	0.763730244867425	6	0	NA
SAPCD1-AS1	ENSG00000235663	chr6:31769615-31770257	test	40	1152	TRUE	0.776	0.0527158738177622	0.991661646955116	0.644	5	1187	1.22856944331275	TRUE	1	0.1705362	0.764505353931866	0.763149689002251	7	0	NA
SAPCD1-AS1	ENSG00000235663	chr6:31770470-31770715	test	31	1161	TRUE	0.428	-0.216791144029163	0.974703934801987	0.4	3	1189	1.31292139693522	TRUE	1	0.1467265	0.736334286880973	0.853223293654237	4	0	NA
SAPCD1-AS1	ENSG00000235663	chr6:31772888-31773174	test	45	1147	TRUE	0.104	0.33317566158818	0.912475097717816	0.36	7	1185	1.42666667077975	TRUE	1	0.290964	0.859182708678103	0.862393537588195	9	0	NA
SAPCD1-AS1	ENSG00000235663	chr6:31775257-31778081	test	42	1150	TRUE	0.904	-0.0401715484957217	0.997887623338304	1	3	1189	0.865169066206493	TRUE	1	0.7173888	0.98947212213289	0.347747201443235	9	0	NA
SAPCD1-AS1	ENSG00000235663	chr6:31776485-31778192	test	41	1151	TRUE	0.548	-0.166569272532197	0.981129521947203	1	4	1188	1.3450185562011	TRUE	1	0.674852	0.979780488585018	0.487310932210586	10	0	NA
SAPCD1-AS1	ENSG00000235663	chr6:31791353-31791641	test	33	1159	TRUE	0.424	-0.210654806321515	0.97427731730674	0.308	4	1188	1.72687905630104	TRUE	1	0.4829396	0.931574730857143	0.785106853889758	7	0	NA
SAPCD1-AS1	ENSG00000235663	chr6:31794259-31796391	test	45	1147	TRUE	0.356	0.207515879839259	0.965554256314312	0.48	6	1186	1.38695292430874	TRUE	1	0.3885336	0.904085649735351	0.667828612420333	10	0	NA
SAPCD1-AS1	ENSG00000235663	chr6:31806092-31807536	test	38	1154	TRUE	0.804	0.029695875879745	0.993682995275479	0.616	4	1188	1.52428893720818	TRUE	1	0.4990412	0.9362341065	0.665828446490242	7	0	NA
SAPCD1-AS1	ENSG00000235663	chr6:31814206-31817021	test	49	1143	TRUE	0.092	0.298060584632494	0.905106743955889	0.44	5	1187	1.4600313444471	TRUE	1	0.6592985	0.974461765199688	0.647170429518641	10	0	NA
SAPCD1-AS1	ENSG00000235663	chr6:31817239-31817580	test	41	1151	TRUE	0.82	0.033791740042548	0.994729960601095	0.192	5	1187	1.77069586325109	TRUE	0.928695976386515	0.377695	0.896112833821008	0.691529923411053	8	0	NA
SAPCD1-AS1	ENSG00000235663	chr6:31821242-31822577	test	36	1156	TRUE	0.544	-0.135811849378432	0.981129521947203	0.38	4	1188	1.73837869582275	TRUE	1	0.1883357	0.776730404311544	0.920531380551889	5	0	NA
SAPCD1-AS1	ENSG00000235663	chr6:31821432-31823431	test	36	1156	TRUE	0.696	0.0682912874985471	0.98930750798722	0.0620618086387536	4	1188	1.78392303906713	TRUE	0.757028804725681	0.0335699	0.506617131337518	1.1825415386683	5	0	NA
SAPCD1-AS1	ENSG00000235663	chr6:31826877-31828644	test	46	1146	TRUE	0.664	0.086779978606021	0.987891885080645	1	5	1187	0.794874023562017	TRUE	1	0.6884797	0.981738949184373	0.597648571958441	9	0	NA
SAPCD1-AS1	ENSG00000235663	chr6:31829433-31829741	test	6	1186	TRUE	0.536	0.26999553968541	0.980766257329933	0.424	4	1188	0.622339316225672	TRUE	1	0.4240032	0.911268836446469	0.622339316225678	1	0	NA
SAPCD1-AS1	ENSG00000235663	chr6:31834234-31835425	test	39	1153	TRUE	0.972	0.00533493299377863	0.9998022172949	1	3	1189	1.33269343537647	TRUE	1	0.5047587	0.9362341065	0.638667420661356	10	0	NA
SAPCD1-AS1	ENSG00000235663	chr6:31840063-31840910	test	41	1151	TRUE	0.136	0.309755261190844	0.918346433770015	0.216	7	1185	1.30890281700975	TRUE	0.957925398064783	0.0195029	0.435136182694375	1.05603797453514	6	0	NA
SAPCD1-AS1	ENSG00000235663	chr6:31841008-31842456	test	34	1158	TRUE	0.512	-0.168731773094757	0.980407849784157	0.096	3	1189	1.84720752885501	TRUE	0.805914845247349	0.1747243	0.76854255034965	1.1246175475699	3	0	NA
SAPCD1-AS1	ENSG00000235663	chr6:31851673-31852487	test	49	1143	TRUE	0.136	0.289327009646667	0.918346433770015	0.308	6	1186	1.49889454528069	TRUE	1	0.1068313	0.68196942558702	0.711631725196571	11	0	NA
SAPCD1-AS1	ENSG00000235663	chr6:31852624-31853075	test	12	1180	TRUE	0.296	-0.462146167683683	0.954854202401372	0.404	4	1188	0.571045400927072	TRUE	1	0.4039736	0.906764446624656	0.57104540092708	1	0	NA
SAPCD1-AS1	ENSG00000235663	chr6:31855366-31855668	test	33	1159	TRUE	0.00676005505641897	0.739882611747333	0.557510873890372	0.336	5	1187	1.54206289438585	TRUE	1	0.1705362	0.764505353931866	0.956091656387762	7	0	NA
SAPCD1-AS1	ENSG00000235663	chr6:31862357-31865881	test	52	1140	TRUE	0.26	0.184663306881256	0.948770255388327	0.44	6	1186	1.40241197512335	TRUE	1	0.5184581	0.939806099896552	0.722643920167124	10	0	NA
SAPCD1-AS1	ENSG00000235663	chr6:31862478-31864168	test	51	1141	TRUE	0.216	0.278135156467676	0.944414703110273	0.384	6	1186	1.49850494487788	TRUE	1	0.238155	0.826963705873236	0.780252933730898	12	0	NA
SAPCD1-AS1	ENSG00000235663	chr6:31870397-31871573	test	44	1148	TRUE	0.564	0.115654252798814	0.982970976647019	0.432	4	1188	1.5932611262881	TRUE	1	0.3883399	0.904085649735351	0.782962159194145	9	0	NA
SAPCD1-AS1	ENSG00000235663	chr6:31874908-31875284	test	37	1155	TRUE	0.752	-0.0704681824308908	0.991213576926644	0.16	8	1184	1.30173253935212	TRUE	0.896227399478277	0.032461	0.499109323582822	1.03439888235053	4	0	NA
SAPCD1-AS1	ENSG00000235663	chr6:31877029-31879215	test	44	1148	TRUE	0.8	0.0409370892378416	0.993682995275479	1	5	1187	1.29450350293203	TRUE	1	0.3685903	0.895151264843839	0.665707954304854	11	0	NA
SAPCD1-AS1	ENSG00000235663	chr6:31882412-31882682	test	32	1160	TRUE	0.152	-0.357860031509343	0.926499649614576	1	4	1188	0.942717870913795	TRUE	1	0.6512419	0.971860949368113	0.541544530099383	6	0	NA
SAPCD1-AS1	ENSG00000235663	chr6:31888461-31889457	test	38	1154	TRUE	0.504	0.140592841049455	0.97998826389471	1	4	1188	1.04728413605564	TRUE	1	0.5481923	0.949943188950638	0.681619413952284	8	0	NA
SAPCD1-AS1	ENSG00000235663	chr6:31896953-31898663	test	41	1151	TRUE	0.4	0.156944200627709	0.971891476657705	1	6	1186	0.701132937608969	TRUE	1	0.5436225	0.949440684892328	0.540885025259145	7	0	NA
SAPCD1-AS1	ENSG00000235663	chr6:31898032-31900031	test	33	1159	TRUE	0.296	-0.236869445083085	0.954854202401372	0.38	4	1188	1.47582904128124	TRUE	1	0.107944	0.68196942558702	1.02139705338102	5	0	NA
SAPCD1-AS1	ENSG00000235663	chr6:31898742-31899032	test	31	1161	TRUE	0.656	-0.132629929599657	0.987747435841953	0.384	5	1187	1.2692654763945	TRUE	1	0.0535677	0.574248667887931	1.02960868808261	6	0	NA
SAPCD1-AS1	ENSG00000235663	chr6:31901422-31902703	test	36	1156	TRUE	0.692	-0.110708256579001	0.98930750798722	0.924	7	1185	1.0410018539538	TRUE	1	0.2967259	0.859182708678103	0.724573615493045	7	0	NA
SAPCD1-AS1	ENSG00000235663	chr6:31907333-31907885	test	6	1186	TRUE	0.568	-0.366405013749329	0.982970976647019	0.564	3	1189	0.237957630678892	TRUE	1	0.5640442	0.950552259820241	0.237957630678899	1	0	NA
SAPCD1-AS1	ENSG00000235663	chr6:31908818-31909158	test	27	1165	TRUE	0.696	-0.121990316894617	0.98930750798722	0.432	6	1186	0.904234492907115	TRUE	1	0.0541378	0.574248667887931	1.0521675465684	3	0	NA
SAPCD1-AS1	ENSG00000235663	chr6:31911491-31911673	test	6	1186	TRUE	0.472	0.365654832940217	0.976980189184366	0.04	4	1188	1.42113284561417	TRUE	0.701781832297672	0.0400233	0.534364101926782	1.42113284561418	1	0	NA
SAPCD1-AS1	ENSG00000235663	chr6:31919609-31920093	test	46	1146	TRUE	0.384	0.187788326146732	0.969227755812688	0.748	6	1186	1.19266493894867	TRUE	1	0.5494095	0.949943188950638	0.70094693114931	11	0	NA
SAPCD1-AS1	ENSG00000235663	chr6:31923019-31923477	test	42	1150	TRUE	0.976	-0.00214421355918315	0.99982198242906	0.42	6	1186	1.15104335647251	TRUE	1	0.248442	0.839353104164649	0.706530119147626	7	0	NA
SAPCD1-AS1	ENSG00000235663	chr6:31927370-31928524	test	35	1157	TRUE	0.272	-0.286486695554247	0.951972638567549	0.308	6	1186	1.38868690260093	TRUE	1	0.0990443	0.664945634422891	0.848397157054757	7	0	NA
SAPCD1-AS1	ENSG00000235663	chr6:31928642-31929979	test	31	1161	TRUE	0.06	-0.498127553877858	0.869631326806915	1	7	1185	0.674027238598506	TRUE	1	0.8874875	1	-0.30387262084583	8	0	NA
SAPCD1-AS1	ENSG00000235663	chr6:31933313-31934377	test	35	1157	TRUE	0.26	-0.287685840545695	0.948770255388327	0.672	6	1186	1.11349851507599	TRUE	1	0.4528147	0.920063366462301	0.565208287085532	7	0	NA
SAPCD1-AS1	ENSG00000235663	chr6:31933757-31937257	test	42	1150	TRUE	0.936	-0.0182906273296641	0.99850618589891	0.532	5	1187	1.20790787678112	TRUE	1	0.6955952	0.984702403944419	0.616472490111647	7	0	NA
SAPCD1-AS1	ENSG00000235663	chr6:31937857-31939856	test	33	1159	TRUE	0.728	0.075422328844291	0.990398248255098	0.0317212874732776	5	1187	1.7334628285784	TRUE	0.666513991833836	0.0092573	0.350645576824818	1.10829680923925	4	0	NA
SAPCD1-AS1	ENSG00000235663	chr6:31940351-31941119	test	43	1149	TRUE	0.284	0.206211490636793	0.953400570884872	0.588	7	1185	1.07704806506775	TRUE	1	0.0094742	0.350854990384615	0.974334476400964	7	0	NA
SAPCD1-AS1	ENSG00000235663	chr6:31945607-31951356	test	41	1151	TRUE	0.528	-0.138064050781372	0.980407849784157	0.432	5	1187	1.18108555315358	TRUE	1	0.5768509	0.952839130849625	0.48946010300872	6	0	NA
SAPCD1-AS1	ENSG00000235663	chr6:31945771-31946245	test	33	1159	TRUE	0.26	-0.305357183889776	0.948770255388327	1	4	1188	0.922978923991026	TRUE	1	0.7789624	0.994993141232836	0.515358125878374	7	0	NA
SAPCD1-AS1	ENSG00000235663	chr6:31948750-31949416	test	34	1158	TRUE	0.552	-0.16589616911922	0.981238682188237	0.18	5	1187	1.44251086813731	TRUE	0.918003645781879	0.0078042	0.332859820684932	1.17840107627373	5	0	NA
SAPCD1-AS1	ENSG00000235663	chr6:31952224-31952653	test	44	1148	TRUE	0.528	0.112784563979285	0.980407849784157	0.64	5	1187	1.22390530865709	TRUE	1	0.5608874	0.95044680759225	0.708763518300473	10	0	NA
SAPCD1-AS1	ENSG00000235663	chr6:31952857-31954856	test	28	1164	TRUE	0.072	-0.46787570871791	0.890055071948836	0.56	6	1186	0.894879747716603	TRUE	1	0.6895552	0.981738949184373	0.441879703448326	4	0	NA
SAPCD1-AS1	ENSG00000235663	chr6:31958452-31959632	test	27	1165	TRUE	0.088	-0.438775525075286	0.901837997054492	0.848	4	1188	0.88060385816378	TRUE	1	0.6285991	0.968805176821487	0.489506001040352	4	0	NA
SAPCD1-AS1	ENSG00000235663	chr6:31969629-31970067	test	36	1156	TRUE	0.532	-0.156131116424622	0.980407849784157	1	4	1188	0.765055698516081	TRUE	1	0.4965776	0.9362341065	0.620183130740499	6	0	NA
SAPCD1-AS1	ENSG00000235663	chr6:31971319-31972880	test	28	1164	TRUE	0.152	-0.355780391764078	0.926499649614576	0.096	6	1186	1.72471259763686	TRUE	0.805914845247349	0.030205	0.49549408719705	1.24811972075577	4	0	NA
SAPCD1-AS1	ENSG00000235663	chr6:31972971-31973326	test	32	1160	TRUE	0.18	-0.319575369467389	0.939420985524638	1	4	1188	0.858327783573452	TRUE	1	0.8323879	0.998813136989564	0.422172690784666	5	0	NA
SAPCD1-AS1	ENSG00000235663	chr6:31978820-31980627	test	42	1150	TRUE	0.544	0.138664343450687	0.981129521947203	0.972	5	1187	1.02543501003583	TRUE	1	0.1330451	0.718657787665886	0.711860472443383	9	0	NA
SAPCD1-AS1	ENSG00000235663	chr6:31981726-31982144	test	36	1156	TRUE	0.952	0.0206494304721447	0.998988418385812	0.608	4	1188	1.14028554376091	TRUE	1	0.3055851	0.863310487346883	0.705101115089708	8	0	NA
SAPCD1-AS1	ENSG00000235663	chr6:31982300-31983140	test	34	1158	TRUE	0.248	-0.274102958114345	0.94798286090969	0.72	5	1187	0.91303867330461	TRUE	1	0.4614323	0.926481854742996	0.525516411647662	5	0	NA
SAPCD1-AS1	ENSG00000235663	chr6:31983861-31984064	test	44	1148	TRUE	0.356	0.197085064579155	0.965554256314312	0.84	5	1187	1.15279319070658	TRUE	1	0.1063169	0.68196942558702	0.791745966855839	10	0	NA
SAPCD1-AS1	ENSG00000235663	chr6:31989275-31989852	test	40	1152	TRUE	0.848	0.0398168307821409	0.996522444016618	1	5	1187	1.07575924183382	TRUE	1	0.483851	0.931574730857143	0.724725225741293	8	0	NA
SAPCD1-AS1	ENSG00000235663	chr6:31997498-31998270	test	48	1144	TRUE	0.2	0.252783566211566	0.942112868580355	0.288	5	1187	1.53585112611922	TRUE	1	0.290964	0.859182708678103	0.831789855272218	9	0	NA
SAPCD1-AS1	ENSG00000235663	chr6:32002562-32003711	test	57	1135	TRUE	0.0321549588613385	0.433366658224385	0.836972936852656	0.162439955571537	7	1185	1.6324818476756	TRUE	0.901624073484987	0.32492	0.878514247451235	0.777156128987983	12	0	NA
SAPCD1-AS1	ENSG00000235663	chr6:32011727-32012212	test	36	1156	TRUE	0.592	-0.172280735627155	0.98415377339369	1	4	1188	0.818481276392361	TRUE	1	0.9628671	1	0.228744318298914	8	0	NA
SAPCD1-AS1	ENSG00000235663	chr6:32012313-32013264	test	40	1152	TRUE	0.628	-0.124402967172927	0.98415377339369	0.252	7	1185	1.15141170460597	TRUE	1	0.0998923	0.665039382313361	0.748106967388476	7	0	NA
SAPCD1-AS1	ENSG00000235663	chr6:32044972-32047303	test	40	1152	TRUE	0.876	0.0264283165791381	0.997634408602151	0.532	5	1187	1.26848284824447	TRUE	1	0.3123408	0.869568029368943	0.717858751167564	7	0	NA
SAPCD1-AS1	ENSG00000235663	chr6:32048173-32048746	test	33	1159	TRUE	0.732	-0.104764119625027	0.990880653632915	1	4	1188	0.893737229178394	TRUE	1	0.9378865	1	0.437839727166012	9	0	NA
SAPCD1-AS1	ENSG00000235663	chr6:32055182-32057181	test	44	1148	TRUE	0.704	0.0776834394706087	0.98930750798722	0.616	5	1187	1.16463099624102	TRUE	1	0.5534823	0.949943188950638	0.633938710038825	7	0	NA
SAPCD1-AS1	ENSG00000235663	chr6:32061096-32061628	test	43	1149	TRUE	0.564	0.0969701681294302	0.982970976647019	0.115319654061754	7	1185	1.56217036751662	TRUE	0.843071428571429	0.1180549	0.693593421822814	0.914066329278393	8	0	NA
SAPCD1-AS1	ENSG00000235663	chr6:32063032-32065131	test	43	1149	TRUE	0.44	0.138802928514218	0.974703934801987	0.4	6	1186	1.36342895885263	TRUE	1	0.4232788	0.910529022896228	0.692228541762797	10	0	NA
SAPCD1-AS1	ENSG00000235663	chr6:32067157-32069156	test	45	1147	TRUE	0.512	0.12594308156714	0.980407849784157	0.107772465071876	7	1185	1.59858557771734	TRUE	0.828966287521572	0.2454745	0.836680178764247	0.774766923633997	9	0	NA
SAPCD1-AS1	ENSG00000235663	chr6:32069521-32070330	test	31	1161	TRUE	0.152	-0.337157207478458	0.926499649614576	0.576	6	1186	0.870270512881189	TRUE	1	0.6994982	0.984702403944419	0.410763704837069	4	0	NA
SAPCD1-AS1	ENSG00000235663	chr6:32071855-32072285	test	40	1152	TRUE	0.532	-0.132734921800529	0.980407849784157	0.952	4	1188	1.27442507228871	TRUE	1	0.7541667	0.992744433970543	0.482396178941239	7	0	NA
SAPCD1-AS1	ENSG00000235663	chr6:32073209-32073641	test	34	1158	TRUE	0.332	-0.237580587542727	0.962432094650892	1	6	1186	0.65957397135448	TRUE	1	0.7169787	0.98947212213289	0.472990688611723	5	0	NA
SAPCD1-AS1	ENSG00000235663	chr6:32081168-32081577	test	35	1157	TRUE	0.58	-0.151057193657865	0.98415377339369	1	3	1189	1.12044994708631	TRUE	1	0.7372445	0.992744433970543	0.578853455603048	6	0	NA
SAPCD1-AS1	ENSG00000235663	chr6:32085866-32086089	test	45	1147	TRUE	0.92	0.0212656683610888	0.998160987347667	1	4	1188	1.05193304586252	TRUE	1	0.7589487	0.992744433970543	0.509754289145182	11	0	NA
SAPCD1-AS1	ENSG00000235663	chr6:32087237-32088177	test	35	1157	TRUE	0.4	-0.216079069508899	0.971891476657705	0.192	6	1186	1.33946628359187	TRUE	0.928695976386515	0.2211795	0.814557637526539	0.774213493189967	6	0	NA
SAPCD1-AS1	ENSG00000235663	chr6:32087832-32091781	test	47	1145	TRUE	0.508	0.151466364030474	0.980407849784157	0.608	6	1186	1.28148950185096	TRUE	1	0.506068	0.937200310126394	0.72546484503426	8	0	NA
SAPCD1-AS1	ENSG00000235663	chr6:32095446-32097270	test	39	1153	TRUE	0.808	-0.067233997266082	0.994352716468591	1	4	1188	0.671176240714059	TRUE	1	0.5922932	0.957494544579439	0.496202427338047	7	0	NA
SAPCD1-AS1	ENSG00000235663	chr6:32097157-32099156	test	52	1140	TRUE	0.04	0.402711441482584	0.846018237082067	0.308	5	1187	1.65437008152124	TRUE	1	0.0325554	0.499109323582822	0.954809863458884	11	0	NA
SAPCD1-AS1	ENSG00000235663	chr6:32103307-32106706	test	38	1154	TRUE	0.896	0.00419113940618221	0.997650301080065	0.336	5	1187	1.5573199930674	TRUE	1	0.0246709	0.469488205102041	1.08616268222838	7	0	NA
SAPCD1-AS1	ENSG00000235663	chr6:32103513-32103696	test	31	1161	TRUE	0.504	-0.19420012292559	0.97998826389471	1	4	1188	0.984621333823335	TRUE	1	0.7151823	0.98947212213289	0.538102455841116	7	0	NA
SAPCD1-AS1	ENSG00000235663	chr6:32108025-32109567	test	35	1157	TRUE	0.376	-0.216686563280903	0.96846165235416	1	4	1188	0.694423612864933	TRUE	1	0.5901933	0.956728719461257	0.542965278313729	6	0	NA
SAPCD1-AS1	ENSG00000235663	chr6:32109687-32111103	test	30	1162	TRUE	0.088	-0.435332493117305	0.901837997054492	0.852	3	1189	0.885910923457017	TRUE	1	0.6076364	0.96435770901621	0.544711900291494	3	0	NA
SAPCD1-AS1	ENSG00000235663	chr6:32113813-32114430	test	43	1149	TRUE	0.388	0.177894896883357	0.969860622171133	0.768	5	1187	1.20237650061143	TRUE	1	0.4674753	0.926481854742996	0.671661326645784	6	0	NA
SAPCD1-AS1	ENSG00000235663	chr6:32116811-32117036	test	43	1149	TRUE	0.668	0.0927026051071858	0.987891885080645	0.192	6	1186	1.5666561278519	TRUE	0.928695976386515	0.0533911	0.574248667887931	0.874433324893053	6	0	NA
SAPCD1-AS1	ENSG00000235663	chr6:32118702-32120068	test	39	1153	TRUE	0.956	-0.0229544332717309	0.999162799080791	0.308	6	1186	1.44370364830898	TRUE	1	0.518013	0.939806099896552	0.589735924350658	7	0	NA
SAPCD1-AS1	ENSG00000235663	chr6:32127536-32128582	test	33	1159	TRUE	0.704	-0.131157729887001	0.98930750798722	0.16	6	1186	1.44689373757397	TRUE	0.896227399478277	0.0036561	0.261017491752577	1.36050136224595	5	0	NA
SAPCD1-AS1	ENSG00000235663	chr6:32129256-32129669	test	31	1161	TRUE	0.304	-0.247859544844078	0.957187330316742	1	4	1188	0.360432878830822	TRUE	1	0.8874875	1	0.348598948094214	8	0	NA
SAPCD1-AS1	ENSG00000235663	chr6:32129978-32130841	test	20	1172	TRUE	0.028	-0.629706223331425	0.827337579617834	0.176	4	1188	1.10804970099981	TRUE	0.915673489848776	0.1760645	0.771277698170946	1.10804970099982	1	0	NA
SAPCD1-AS1	ENSG00000235663	chr6:32131560-32131874	test	47	1145	TRUE	0.12	0.325799589903457	0.914621581513674	0.572	5	1187	1.20717594155854	TRUE	1	0.2956248	0.859182708678103	0.693581308865903	11	0	NA
SAPCD1-AS1	ENSG00000235663	chr6:32146482-32148481	test	25	1167	TRUE	0.108	-0.448130281048082	0.913017806935333	0.504	3	1189	1.04976080779084	TRUE	1	0.5536463	0.949943188950638	0.729600356296522	2	0	NA
SAPCD1-AS1	ENSG00000235663	chr6:32148386-32149177	test	36	1156	TRUE	0.296	-0.255118521510653	0.954854202401372	0.252	6	1186	1.17040668387393	TRUE	1	0.4515844	0.920063366462301	0.632770580582186	7	0	NA
SAPCD1-AS1	ENSG00000235663	chr6:32152952-32155097	test	35	1157	TRUE	0.616	-0.131678790745192	0.98415377339369	0.384	5	1187	1.37891818831084	TRUE	1	0.477203	0.928042293569644	0.786460780340844	6	0	NA
SAPCD1-AS1	ENSG00000235663	chr6:32162807-32166231	test	20	1172	TRUE	0.000208283202846556	-1.06222537214399	0.0652855255408901	0.456	3	1189	0.835427282145107	TRUE	1	0.5700562	0.950552259820241	0.543405309391929	2	0	NA
SAPCD1-AS1	ENSG00000235663	chr6:32166448-32169512	test	36	1156	TRUE	0.752	0.073004546237259	0.991213576926644	1	3	1189	1.1315672435514	TRUE	1	0.6342497	0.97007467350471	0.675064142123956	6	0	NA
SAPCD1-AS1	ENSG00000235663	chr6:32175777-32176333	test	47	1145	TRUE	0.292	0.210542633011216	0.954854202401372	0.88	4	1188	1.49608692482744	TRUE	1	0.713801	0.98947212213289	0.623119805858312	11	0	NA
SAPCD1-AS1	ENSG00000235663	chr6:32177110-32178719	test	44	1148	TRUE	0.756	-0.073188731263313	0.991213576926644	0.168	6	1186	1.41032536578484	TRUE	0.902572987624986	0.083187	0.639529921907343	0.878730088110149	7	0	NA
SAPCD1-AS1	ENSG00000235663	chr6:32184448-32184654	test	33	1159	TRUE	0.26	-0.284076316264474	0.948770255388327	0.54	5	1187	1.21566028288445	TRUE	1	0.3258085	0.879085796763291	0.710748603708273	5	0	NA
SAPCD1-AS1	ENSG00000235663	chr6:32185674-32186005	test	23	1169	TRUE	0.312	-0.329207729343927	0.960447303399506	1	3	1189	1.06519304623852	TRUE	1	0.8361699	0.998813136989564	0.461044723080206	6	0	NA
SAPCD1-AS1	ENSG00000235663	chr6:32188316-32188540	test	12	1180	TRUE	0.436	-0.380217389567348	0.974703934801987	1	4	1188	0.228865521194076	TRUE	1	0.6274522	0.968305022086194	0.228401595520065	2	0	NA
SAPCD1-AS1	ENSG00000235663	chr6:32189659-32190569	test	34	1158	TRUE	0.776	-0.0933094905896734	0.991661646955116	0.6	4	1188	1.49387208088806	TRUE	1	0.2246487	0.815657324588555	0.759054635433654	10	0	NA
SAPCD1-AS1	ENSG00000235663	chr6:32195086-32195317	test	36	1156	TRUE	0.632	-0.136904443606309	0.984634605051048	1	3	1189	0.955669886303802	TRUE	1	0.4934318	0.933582674958994	0.638096242378533	7	0	NA
SAPCD1-AS1	ENSG00000235663	chr6:32195422-32196819	test	43	1149	TRUE	0.924	-0.00476254363644202	0.998160987347667	1	4	1188	1.17737126141597	TRUE	1	0.8437064	0.998813136989564	0.573404821842412	9	0	NA
SAPCD1-AS1	ENSG00000235663	chr6:32203405-32204039	test	40	1152	TRUE	0.644	-0.0746470996220747	0.98559737704918	0.0891801163072626	8	1184	1.38616751290279	TRUE	0.803074568701218	0.2147736	0.808538317140112	0.663986744642243	7	0	NA
SAPCD1-AS1	ENSG00000235663	chr6:32204175-32204654	test	46	1146	TRUE	0.324	0.205158122090531	0.960447303399506	0.1831643620924	6	1186	1.52683233900294	TRUE	0.921272332556083	0.2742548	0.85095136573991	0.78700720005427	11	0	NA
SAPCD1-AS1	ENSG00000235663	chr6:32209987-32210755	test	38	1154	TRUE	0.792	-0.0789230436440249	0.992728451769792	0.48	5	1187	1.09009284369954	TRUE	1	0.4812894	0.931574730857143	0.678410191503478	4	0	NA
SAPCD1-AS1	ENSG00000235663	chr6:32212080-32212272	test	36	1156	TRUE	0.924	-0.0168359071563442	0.998160987347667	0.512	5	1187	1.37018245816337	TRUE	1	0.1755872	0.770433380157835	0.815095198609717	8	0	NA
SAPCD1-AS1	ENSG00000235663	chr6:32216313-32216731	test	37	1155	TRUE	0.888	0.0148955439797831	0.997650301080065	0.0148861262169195	6	1186	1.967439897796	TRUE	0.553417292927638	0.0382208	0.527141389105403	1.10060854977576	4	0	NA
SAPCD1-AS1	ENSG00000235663	chr6:32217889-32218482	test	37	1155	TRUE	0.852	-0.0527842167672254	0.997265218927148	0.0995905871636064	4	1188	1.71242884906517	TRUE	0.816245097899443	0.2568388	0.843544773987342	0.689508962018362	10	0	NA
SAPCD1-AS1	ENSG00000235663	chr6:32228902-32229682	test	43	1149	TRUE	0.644	0.0920619290877367	0.98559737704918	0.0649809821373876	7	1185	1.66043414177234	TRUE	0.761157411787468	0.0955097	0.660939272440858	1.038850648328	7	0	NA
SAPCD1-AS1	ENSG00000235663	chr6:32234915-32235334	test	39	1153	TRUE	0.74	-0.083089571389606	0.991159611739705	0.644	4	1188	1.13227836401296	TRUE	1	0.120351	0.698417216600535	0.808713354757641	7	0	NA
SAPCD1-AS1	ENSG00000235663	chr6:32244547-32245969	test	45	1147	TRUE	0.832	-0.0481907048954575	0.995968511450382	0.288	5	1187	1.33542051460496	TRUE	1	0.4926652	0.933023772671148	0.567964485239853	8	0	NA
SAPCD1-AS1	ENSG00000235663	chr6:32254668-32256056	test	34	1158	TRUE	0.94	0.0183854219063777	0.998715912908053	1	4	1188	0.857875201116296	TRUE	1	0.9126601	1	0.399581979096241	5	0	NA
SAPCD1-AS1	ENSG00000235663	chr6:32288494-32288971	test	32	1160	TRUE	0.272	-0.297880550952319	0.951972638567549	1	3	1189	0.284596757373327	TRUE	1	0.9982449	1	0.138242107055973	6	0	NA
SAPCD1-AS1	ENSG00000235663	chr6:32324390-32324675	test	32	1160	TRUE	0.372	-0.257664113671369	0.967397413857538	0.176	3	1189	1.56743719177812	TRUE	0.915673489848776	0.0504409	0.565860112034934	0.970168568519903	4	0	NA
SAPCD1-AS1	ENSG00000235663	chr6:32391587-32391799	test	27	1165	TRUE	0.988	-0.00908782184171564	0.99982198242906	0.336	4	1188	1.63132023622538	TRUE	1	0.0859643	0.646548884367501	0.987882739410026	4	0	NA
SAPCD1-AS1	ENSG00000235663	chr6:32393740-32393996	test	40	1152	TRUE	0.592	0.0910367425214327	0.98415377339369	1	6	1186	0.946675426340063	TRUE	1	0.4134365	0.906764446624656	0.696359951859516	10	0	NA
SAPCD1-AS1	ENSG00000235663	chr6:32394801-32394975	test	49	1143	TRUE	0.44	0.128173663235442	0.974703934801987	0.616	5	1187	1.26108554997041	TRUE	1	0.524686	0.939806099896552	0.58890572730519	14	0	NA
SAPCD1-AS1	ENSG00000235663	chr6:32397672-32397840	test	38	1154	TRUE	0.964	-0.0144296817013778	0.999641452074392	1	7	1185	0.654063635906995	TRUE	1	0.6260352	0.966645290961839	0.463211610702033	9	0	NA
SAPCD1-AS1	ENSG00000235663	chr6:32402860-32403151	test	39	1153	TRUE	0.592	-0.153650223525435	0.98415377339369	0.364	5	1187	1.318716468839	TRUE	1	0.542628	0.948437650882757	0.541493157168627	7	0	NA
SAPCD1-AS1	ENSG00000235663	chr6:32413296-32413959	test	42	1150	TRUE	0.292	0.196620379473861	0.954854202401372	0.384	6	1186	1.4899578030449	TRUE	1	0.038521	0.528606416086382	1.03734447169595	8	0	NA
SAPCD1-AS1	ENSG00000235663	chr6:32415294-32416007	test	45	1147	TRUE	0.592	0.0906788170187172	0.98415377339369	0.0472159916190589	8	1184	1.73715335950298	TRUE	0.717264280501246	0.1263406	0.708132808514851	0.873676430686608	8	0	NA
SAPCD1-AS1	ENSG00000235663	chr6:32439511-32440091	test	51	1141	TRUE	0.116	0.318326201197983	0.913623089983022	0.6	8	1184	0.959318997340733	TRUE	1	0.3646508	0.895004925576446	0.758930117530315	10	0	NA
SAPCD1-AS1	ENSG00000235663	chr6:32473155-32474197	test	32	1160	TRUE	0.108	-0.37163958462309	0.913017806935333	0.432	4	1188	1.30369301088564	TRUE	1	0.1653885	0.760235275965158	0.968905842282403	6	0	NA
SAPCD1-AS1	ENSG00000235663	chr6:32475226-32476196	test	42	1150	TRUE	0.384	0.180640083280517	0.969227755812688	0.364	6	1186	1.24544019273471	TRUE	1	0.1074419	0.68196942558702	0.991963715662043	7	0	NA
SAPCD1-AS1	ENSG00000235663	chr6:32483958-32484937	test	39	1153	TRUE	0.516	-0.149779784259922	0.980407849784157	0.36	6	1186	1.2133901312059	TRUE	1	0.2603532	0.844310702905947	0.816208145146481	5	0	NA
SAPCD1-AS1	ENSG00000235663	chr6:32521797-32522141	test	47	1145	TRUE	0.12	0.315972740127703	0.914621581513674	0.0376079821448513	8	1184	1.69757715459396	TRUE	0.699760385105266	0.0247709	0.469488205102041	0.934666660683531	10	0	NA
SAPCD1-AS1	ENSG00000235663	chr6:32530041-32530840	test	34	1158	TRUE	0.44	-0.207099844851542	0.974703934801987	1	3	1189	0.944945622660025	TRUE	1	0.3615613	0.88994757548915	0.654645211766402	7	0	NA
SAPCD1-AS1	ENSG00000235663	chr6:32558427-32558954	test	42	1150	TRUE	0.588	0.105700877134441	0.98415377339369	0.576	4	1188	1.40523016184848	TRUE	1	0.2453385	0.836680178764247	0.821337364254609	8	0	NA
SAPCD1-AS1	ENSG00000235663	chr6:32583639-32584799	test	51	1141	TRUE	0.156	0.270584927172907	0.929229583975347	0.0355648443076964	7	1185	1.73361484346209	TRUE	0.688711520737327	0.0065293	0.315068143155452	0.968290294071071	9	0	NA
SAPCD1-AS1	ENSG00000235663	chr6:32589565-32590024	test	43	1149	TRUE	0.908	0.00926640376809207	0.997946799016768	0.528	9	1183	0.8656867934746	TRUE	1	0.557879	0.949943188950638	0.617857761017024	6	0	NA
SAPCD1-AS1	ENSG00000235663	chr6:32609751-32610407	test	37	1155	TRUE	0.856	-0.0464011190746323	0.997367134389337	0.191790093780851	8	1184	1.38531822396977	TRUE	0.928695976386515	0.0741228	0.621224882745626	0.90409111050822	8	0	NA
SAPCD1-AS1	ENSG00000235663	chr6:32614485-32614951	test	41	1151	TRUE	0.98	-0.0241891923607538	0.99982198242906	0.504	5	1187	1.22364632660738	TRUE	1	0.5568255	0.949943188950638	0.729333833405196	7	0	NA
SAPCD1-AS1	ENSG00000235663	chr6:32622509-32622789	test	34	1158	TRUE	0.712	-0.115335298138842	0.98930750798722	0.168	6	1186	1.25431073253408	TRUE	0.902572987624986	0.1210361	0.698417216600535	1.04335532007733	3	0	NA
SAPCD1-AS1	ENSG00000235663	chr6:32664796-32665308	test	37	1155	TRUE	0.712	-0.100071936963438	0.98930750798722	1	5	1187	0.78161225799627	TRUE	1	0.6840047	0.981738949184373	0.584974957112282	6	0	NA
SAPCD1-AS1	ENSG00000235663	chr6:32666396-32666894	test	30	1162	TRUE	0.156	-0.390638600180145	0.929229583975347	0.528	5	1187	1.12641852148236	TRUE	1	0.6449121	0.971860949368113	0.65985506996385	6	0	NA
SAPCD1-AS1	ENSG00000235663	chr6:32692104-32692347	test	42	1150	TRUE	0.872	0.0202571938465477	0.997486807713173	0.106472130066725	7	1185	1.60583410834933	TRUE	0.828966287521572	0.2467488	0.837528318151096	0.787542727240832	7	0	NA
SAPCD1-AS1	ENSG00000235663	chr6:32700385-32701020	test	47	1145	TRUE	0.152	0.289045069926924	0.926499649614576	0.96	4	1188	1.50563758592855	TRUE	1	0.3274296	0.881397510984308	0.84187277790113	10	0	NA
SAPCD1-AS1	ENSG00000235663	chr6:32745672-32745953	test	41	1151	TRUE	0.492	0.121129235685826	0.979257458310689	0.48	7	1185	1.14003234187889	TRUE	1	0.0690426	0.604978492655129	0.787814471235913	6	0	NA
SAPCD1-AS1	ENSG00000235663	chr6:32761119-32761904	test	46	1146	TRUE	0.528	0.119574471335302	0.980407849784157	0.324	6	1186	1.39950112331537	TRUE	1	0.0086821	0.345900863147793	0.89694203633742	9	0	NA
SAPCD1-AS1	ENSG00000235663	chr6:32763294-32763473	test	28	1164	TRUE	0.0104094979671464	-0.668876704746726	0.649453440570411	1	5	1187	0.494382062216987	TRUE	1	0.7601368	0.992744433970543	0.354517168364506	3	0	NA
SAPCD1-AS1	ENSG00000235663	chr6:32785828-32786407	test	46	1146	TRUE	0.152	0.285622567692661	0.926499649614576	0.4	6	1186	1.38839769519014	TRUE	1	0.5734951	0.950552259820241	0.733970849762695	10	0	NA
SAPCD1-AS1	ENSG00000235663	chr6:32796677-32797916	test	30	1162	TRUE	0.368	-0.267912176950127	0.966677236693092	1	4	1188	0.939922438534436	TRUE	1	0.3817248	0.901689867441163	0.632862648493014	7	0	NA
SAPCD1-AS1	ENSG00000235663	chr6:32800117-32800295	test	9	1183	TRUE	0.132	-0.69663015687531	0.917329471686807	0.272	3	1189	0.866108600676193	TRUE	1	0.2720509	0.85095136573991	0.8661086006762	1	0	NA
SAPCD1-AS1	ENSG00000235663	chr6:32807243-32807426	test	41	1151	TRUE	0.628	0.102217625094611	0.98415377339369	0.112302345669011	8	1184	1.34034156819796	TRUE	0.834408706258798	0.00845	0.340135714285714	1.00733349957741	6	0	NA
SAPCD1-AS1	ENSG00000235663	chr6:32816993-32817234	test	25	1167	TRUE	0.872	-0.0501025270019611	0.997486807713173	0.00356595196247026	5	1187	2.19426590017378	TRUE	0.38013552241704	0.0099391	0.354577569387755	1.24267208829273	3	0	NA
SAPCD1-AS1	ENSG00000235663	chr6:32819787-32820652	test	37	1155	TRUE	0.644	-0.125556505437403	0.98559737704918	1	4	1188	1.03055515612218	TRUE	1	0.7751373	0.99379290318091	0.528152678958285	8	0	NA
SAPCD1-AS1	ENSG00000235663	chr6:32825915-32826883	test	24	1168	TRUE	0.192	-0.402284014095521	0.94085678807947	0.648	4	1188	0.918997972652311	TRUE	1	0.256705	0.843283237761131	0.666627094963813	3	0	NA
SAPCD1-AS1	ENSG00000235663	chr6:32829550-32829856	test	44	1148	TRUE	0.984	-0.0113103303527788	0.99982198242906	0.52	4	1188	1.55609325402043	TRUE	1	0.2764948	0.854430369316659	0.725265184403125	10	0	NA
SAPCD1-AS1	ENSG00000235663	chr6:32837657-32839102	test	32	1160	TRUE	0.38	-0.226987931953476	0.968546939672539	1	3	1189	0.688990511847432	TRUE	1	0.876358	1	0.374319137192991	3	0	NA
SAPCD1-AS1	ENSG00000235663	chr6:32843667-32845108	test	41	1151	TRUE	0.492	-0.171459440606038	0.979257458310689	1	5	1187	0.904238934526091	TRUE	1	0.2526963	0.840040470543087	0.727544688301171	8	0	NA
SAPCD1-AS1	ENSG00000235663	chr6:32853059-32854603	test	36	1156	TRUE	0.432	-0.213482285761078	0.974703934801987	1	9	1183	0.818034774462244	TRUE	1	0.8705997	1	0.373661026372326	9	0	NA
SAPCD1-AS1	ENSG00000235663	chr6:32857713-32857900	test	34	1158	TRUE	0.68	-0.118182545276201	0.988320070179836	0.216	3	1189	1.4446242399326	TRUE	0.957925398064783	0.3666232	0.895013065987141	0.83040123664808	6	0	NA
SAPCD1-AS1	ENSG00000235663	chr6:32861089-32861520	test	40	1152	TRUE	0.5	0.156561221300592	0.979877207311234	1	4	1188	1.37004317139041	TRUE	1	0.483851	0.931574730857143	0.770481875391757	8	0	NA
SAPCD1-AS1	ENSG00000235663	chr6:32866897-32867503	test	40	1152	TRUE	0.868	0.0486387966359931	0.997486807713173	0.193261440821601	5	1187	1.73568323210794	TRUE	0.931292193212761	0.1414014	0.731083281521739	0.947971749387021	8	0	NA
SAPCD1-AS1	ENSG00000235663	chr6:32868045-32868528	test	39	1153	TRUE	0.992	-0.04209246345241	0.99982198242906	0.476	7	1185	1.04472903134549	TRUE	1	0.4325158	0.916999468244186	0.659738683427467	7	0	NA
SAPCD1-AS1	ENSG00000235663	chr6:32885752-32886155	test	33	1159	TRUE	0.6	0.104712357514944	0.98415377339369	0.308	4	1188	1.796565777105	TRUE	1	0.1466513	0.736334286880973	1.03635613565316	7	0	NA
SAPCD1-AS1	ENSG00000235663	chr6:32893821-32895308	test	34	1158	TRUE	0.492	-0.189129515630758	0.979257458310689	0.36	5	1187	1.27772808823497	TRUE	1	0.1736295	0.765858774123646	0.751978893971991	6	0	NA
SAPCD1-AS1	ENSG00000235663	chr6:32915154-32915381	test	6	1186	TRUE	0.748	0.159984383352141	0.991213576926644	0.356	3	1189	0.946521269477834	TRUE	1	0.3560183	0.885462695684423	0.946521269477842	1	0	NA
SAPCD1-AS1	ENSG00000235663	chr6:32933624-32934051	test	39	1153	TRUE	0.612	-0.135280162587534	0.98415377339369	0.456	6	1186	1.11444061213772	TRUE	1	0.3437561	0.885462695684423	0.657101832008725	6	0	NA
SAPCD1-AS1	ENSG00000235663	chr6:32937142-32937447	test	35	1157	TRUE	0.496	0.149267445935489	0.979430744345753	0.224	4	1188	1.3999968594739	TRUE	0.965508686924621	0.4193434	0.908129505296286	0.514336167301437	8	0	NA
SAPCD1-AS1	ENSG00000235663	chr6:32940624-32941835	test	46	1146	TRUE	0.136	0.302399547397129	0.918346433770015	0.0348640472669751	5	1187	2.13422289122391	TRUE	0.687220767003069	0.0435535	0.542663900544747	1.10963563687981	9	0	NA
SAPCD1-AS1	ENSG00000235663	chr6:32947659-32948247	test	28	1164	TRUE	0.224	-0.349761999051948	0.945127334465195	0.252	5	1187	1.27290858415736	TRUE	1	0.2002751	0.794291743006993	0.99313361980905	3	0	NA
SAPCD1-AS1	ENSG00000235663	chr6:32952896-32953531	test	35	1157	TRUE	0.956	0.00325141205506441	0.999162799080791	0.696	5	1187	1.15969745334693	TRUE	1	0.3002012	0.859182708678103	0.806211323481875	6	0	NA
SAPCD1-AS1	ENSG00000235663	chr6:32954999-32955373	test	42	1150	TRUE	0.392	0.209978760097616	0.970481374746504	0.00648439030476545	6	1186	2.12818768740486	TRUE	0.455747489033666	0.0172367	0.424638049052133	1.02364206711699	6	0	NA
SAPCD1-AS1	ENSG00000235663	chr6:32967566-32967796	test	43	1149	TRUE	0.292	0.218612538406449	0.954854202401372	1	4	1188	1.13148369409727	TRUE	1	0.4784624	0.929330383980038	0.644589064190721	11	0	NA
SAPCD1-AS1	ENSG00000235663	chr6:32968139-32970511	test	30	1162	TRUE	0.24	-0.307428991866009	0.946629125780553	0.608	3	1189	1.36913797416538	TRUE	1	0.1619034	0.751986769702394	0.887604120362702	4	0	NA
SAPCD1-AS1	ENSG00000235663	chr6:32970678-32971108	test	40	1152	TRUE	0.924	-0.0433510256478087	0.998160987347667	0.352	6	1186	1.3593704822299	TRUE	1	0.3248026	0.878514247451235	0.654226153577632	8	0	NA
SAPCD1-AS1	ENSG00000235663	chr6:32971492-32972732	test	31	1161	TRUE	0.308	-0.260274214558039	0.959879075600143	0.532	5	1187	1.38313152098378	TRUE	1	0.6955952	0.984702403944419	0.577111599836508	7	0	NA
SAPCD1-AS1	ENSG00000235663	chr6:32980541-32981208	test	32	1160	TRUE	0.104	-0.414140700939647	0.912475097717816	1	3	1189	0.542764160248701	TRUE	1	0.9154136	1	0.236369840447581	3	0	NA
SAPCD1-AS1	ENSG00000235663	chr6:32981697-32982715	test	34	1158	TRUE	0.744	0.0500350399420553	0.991159611739705	0.52	6	1186	1.06285499054075	TRUE	1	0.244595	0.836680178764247	0.913595062575041	5	0	NA
SAPCD1-AS1	ENSG00000235663	chr6:32982865-32983834	test	34	1158	TRUE	0.496	-0.152504686983148	0.979430744345753	0.135278431155501	6	1186	1.49208348238554	TRUE	0.868934814896129	0.2605011	0.844658370117157	0.767792129665062	5	0	NA
SAPCD1-AS1	ENSG00000235663	chr6:32984036-32984375	test	31	1161	TRUE	0.332	-0.273861278165597	0.962432094650892	0.48	5	1187	1.26609108203256	TRUE	1	0.0443656	0.542663900544747	0.847720142387283	6	0	NA
SAPCD1-AS1	ENSG00000235663	chr6:32984455-32985094	test	38	1154	TRUE	0.744	-0.109542954326431	0.991159611739705	0.924	4	1188	1.01438779652352	TRUE	1	0.6299216	0.969512361624117	0.537503583640402	7	0	NA
SAPCD1-AS1	ENSG00000235663	chr6:32999970-33000394	test	41	1151	TRUE	0.916	0.0392803738320202	0.997946799016768	0.48	6	1186	1.17006838992431	TRUE	1	0.6557576	0.971860949368113	0.495386211913331	8	0	NA
SAPCD1-AS1	ENSG00000235663	chr6:33009235-33009931	test	49	1143	TRUE	0.124	0.304509423504975	0.914621581513674	0.264	5	1187	1.81602618577373	TRUE	1	0.0902303	0.646548884367501	0.891073215513673	11	0	NA
SAPCD1-AS1	ENSG00000235663	chr6:33014769-33015436	test	41	1151	TRUE	0.724	0.0455115518374036	0.98959987428549	0.768	4	1188	1.1799911549131	TRUE	1	0.1755872	0.770433380157835	0.731760930186139	8	0	NA
SAPCD1-AS1	ENSG00000235663	chr6:33029981-33030179	test	39	1153	TRUE	0.912	-0.0371008804294419	0.997946799016768	0.6	5	1187	1.04286411861604	TRUE	1	0.2077195	0.801632203114633	0.844664015627606	6	0	NA
SAPCD1-AS1	ENSG00000235663	chr6:33049436-33049677	test	34	1158	TRUE	0.924	-0.0143154373081211	0.998160987347667	0.14	6	1186	1.51539644864347	TRUE	0.87471831812381	0.267604	0.849269325978146	0.927175801678886	5	0	NA
SAPCD1-AS1	ENSG00000235663	chr6:33051226-33051462	test	42	1150	TRUE	0.968	-0.0195855094398834	0.9998022172949	0.704	4	1188	1.25978150950076	TRUE	1	0.7350284	0.991657715061964	0.518558337105886	11	0	NA
SAPCD1-AS1	ENSG00000235663	chr6:33062023-33062329	test	35	1157	TRUE	0.58	-0.154805451071167	0.98415377339369	0.288	4	1188	1.43173339298529	TRUE	1	0.2077213	0.801632203114633	0.864761045280476	6	0	NA
SAPCD1-AS1	ENSG00000235663	chr6:33069402-33069630	test	33	1159	TRUE	0.144	-0.361879236981701	0.924291117055622	0.144	6	1186	1.51237400154413	TRUE	0.87471831812381	0.0170109	0.423206453815421	1.27879595940534	4	0	NA
SAPCD1-AS1	ENSG00000235663	chr6:33073469-33073887	test	39	1153	TRUE	0.412	0.157323330430546	0.972622472520016	0.0311558464045154	6	1186	1.71582283260643	TRUE	0.666513991833836	0.0064535	0.315068143155452	1.10376534506823	7	0	NA
SAPCD1-AS1	ENSG00000235663	chr6:33075566-33076192	test	59	1133	TRUE	0.14	0.280398886812368	0.920436507936508	0.278481040945418	7	1185	1.49042872775997	TRUE	1	0.538435	0.946075996895843	0.606405802189911	13	0	NA
SAPCD1-AS1	ENSG00000235663	chr6:33080171-33081452	test	42	1150	TRUE	0.776	-0.0735434763486698	0.991661646955116	1	4	1188	0.835764739466926	TRUE	1	0.8735488	1	0.410272508651595	9	0	NA
SAPCD1-AS1	ENSG00000235663	chr6:33082767-33083042	test	33	1159	TRUE	0.364	-0.247631233908991	0.966677236693092	0.408	3	1189	1.25333831668352	TRUE	1	0.5578489	0.949943188950638	0.563734459637508	6	0	NA
SAPCD1-AS1	ENSG00000235663	chr6:33091862-33092619	test	48	1144	TRUE	0.56	0.118340764744452	0.982145377558222	0.24	5	1187	1.47153560392962	TRUE	0.983666765329063	0.1058464	0.68196942558702	0.817966666047465	6	0	NA
SAPCD1-AS1	ENSG00000235663	chr6:33112210-33112672	test	32	1160	TRUE	0.22	-0.328533173530228	0.945127334465195	0.984	3	1189	1.10323837911721	TRUE	1	0.844883	0.998813136989564	0.475273917933491	6	0	NA
SAPCD1-AS1	ENSG00000235663	chr6:33116430-33118817	test	36	1156	TRUE	0.76	-0.0872907962733338	0.991213576926644	0.192	7	1185	1.41223810807116	TRUE	0.928695976386515	0.1425748	0.731083281521739	0.823815376469355	6	0	NA
SAPCD1-AS1	ENSG00000235663	chr6:33123471-33124880	test	39	1153	TRUE	0.88	0.00222375935519636	0.997650301080065	1	6	1186	0.757931541207348	TRUE	1	0.7719165	0.992744433970543	0.54313356647027	6	0	NA
SAPCD1-AS1	ENSG00000235663	chr6:33125958-33126566	test	38	1154	TRUE	0.844	0.00783951313746467	0.995993284265509	0.34	6	1186	1.27593311147988	TRUE	1	0.0547937	0.574248667887931	0.911196917133896	5	0	NA
SAPCD1-AS1	ENSG00000235663	chr6:33136422-33136837	test	30	1162	TRUE	0.204	-0.356499859029864	0.942112868580355	0.5	3	1189	1.23293416499536	TRUE	1	0.5650278	0.950552259820241	0.782798352136549	5	0	NA
SAPCD1-AS1	ENSG00000235663	chr6:33143151-33143611	test	39	1153	TRUE	0.704	-0.108045238579201	0.98930750798722	1	4	1188	0.956214905641125	TRUE	1	0.7357411	0.992232296056222	0.462642799649022	9	0	NA
SAPCD1-AS1	ENSG00000235663	chr6:33148150-33148553	test	47	1145	TRUE	0.256	0.232194190064224	0.948770255388327	0.392	8	1184	1.05738343340461	TRUE	1	0.0472617	0.556378149378133	0.856675992065973	7	0	NA
SAPCD1-AS1	ENSG00000235663	chr6:33161357-33162470	test	29	1163	TRUE	0.188	-0.341952291350697	0.94085678807947	0.656	4	1188	0.933068482755107	TRUE	1	0.5853377	0.956728719461257	0.504686894259274	4	0	NA
SAPCD1-AS1	ENSG00000235663	chr6:33170110-33170273	test	47	1145	TRUE	0.532	0.127903457222127	0.980407849784157	0.32	5	1187	1.69548400533115	TRUE	1	0.0354615	0.515708922413793	0.813072604250052	10	0	NA
SAPCD1-AS1	ENSG00000235663	chr6:33172538-33173310	test	29	1163	TRUE	0.192	-0.395944515133826	0.94085678807947	0.56	5	1187	1.12631993719566	TRUE	1	0.674317	0.979780488585018	0.470528977380505	5	0	NA
SAPCD1-AS1	ENSG00000235663	chr6:33175635-33175999	test	49	1143	TRUE	0.248	0.248575897338354	0.94798286090969	0.177183831246432	10	1182	1.29003545270325	TRUE	0.918003645781879	0.0080857	0.334777011103723	0.961691322649243	10	0	NA
SAPCD1-AS1	ENSG00000235663	chr6:33178894-33179564	test	42	1150	TRUE	0.828	-0.0567701267820864	0.995565807889689	0.864	5	1187	1.31682856964151	TRUE	1	0.830977	0.998813136989564	0.469645144248418	9	0	NA
SAPCD1-AS1	ENSG00000235663	chr6:33183035-33183424	test	51	1141	TRUE	0.184	0.273217008213603	0.940614163972965	1	4	1188	1.14540161217853	TRUE	1	0.2246299	0.815657324588555	0.793731979397704	11	0	NA
SAPCD1-AS1	ENSG00000235663	chr6:33184979-33185475	test	44	1148	TRUE	0.336	0.198912284999339	0.962519451648759	1	4	1188	1.08465682942061	TRUE	1	0.0920796	0.648336586567164	0.744064256348264	10	0	NA
SAPCD1-AS1	ENSG00000235663	chr6:33192035-33193499	test	38	1154	TRUE	0.532	-0.138675100262249	0.980407849784157	0.432	7	1185	1.13110021965344	TRUE	1	0.2560227	0.841815539173135	0.734077504987823	9	0	NA
SAPCD1-AS1	ENSG00000235663	chr6:33197523-33197806	test	33	1159	TRUE	0.192	-0.324707456919526	0.94085678807947	1	4	1188	0.673157233092268	TRUE	1	0.7994933	0.994993141232836	0.511490788173263	5	0	NA
SAPCD1-AS1	ENSG00000235663	chr6:33199885-33200000	test	47	1145	TRUE	0.00527103290802563	0.607841480194025	0.50439023414611	0.117153683478395	6	1186	1.54636010591771	TRUE	0.845737004389493	4.11e-05	0.0131248107692308	1.4297000178714	7	0	NA
SKIV2L	ENSG00000204351	chr1:156677207-156677419	test	835	48317	TRUE	0.332	0.040487778787008	0.962432094650892	1	135	49017	0.114278579289272	TRUE	1	0.695709	0.984702403944419	0.0777526956173501	10	0	NA
SKIV2L	ENSG00000204351	chr11:17719290-17719635	test	682	48470	TRUE	0.348	0.0470171148387999	0.965110198876091	0.92	73	49079	-0.199166235264871	TRUE	1	0.531968	0.941754263876352	0.0937750066244918	10	0	NA
SKIV2L	ENSG00000204351	chr11:5254487-5254795	test	842	48310	TRUE	0.66	0.0194221493761899	0.987891885080645	0.56	66	49086	-0.285253256437986	TRUE	1	0.291908	0.859182708678103	0.098191623652388	10	0	NA
SKIV2L	ENSG00000204351	chr11:5254682-5254782	test	877	48275	TRUE	0.864	0.0117844866031251	0.997486807713173	0.36	76	49076	-0.272596077260581	TRUE	1	0.2502898	0.839353104164649	-0.114761264827174	10	0	NA
SKIV2L	ENSG00000204351	chr11:5269651-5269865	test	781	48371	TRUE	0.592	0.0232101404656741	0.98415377339369	0.76	71	49081	-0.234246203749336	TRUE	1	0.3887816	0.904085649735351	0.0948295550545845	10	0	NA
SKIV2L	ENSG00000204351	chr12:102957453-102957736	test	853	48299	TRUE	0.356	-0.0342558911016042	0.965554256314312	0.24	41	49111	-0.400608156399612	TRUE	0.983666765329063	0.1981113	0.793298813355049	-0.123515616181248	10	0	NA
SKIV2L	ENSG00000204351	chr12:7789365-7789670	test	695	48457	TRUE	0.424	-0.0365844752114259	0.97427731730674	1	55	49097	-0.150862178656231	TRUE	1	0.9987873	1	-0.045986977857242	10	0	NA
SKIV2L	ENSG00000204351	chr2:113117714-113127811	test	907	48245	TRUE	0.392	0.0274419944895382	0.970481374746504	0.88	97	49055	0.191941901701707	TRUE	1	0.5847477	0.956728719461257	0.0786756681290989	10	0	NA
SKIV2L	ENSG00000204351	chr2:209424033-209424313	test	864	48288	TRUE	0.528	-0.019259230093959	0.980407849784157	1	47	49105	-0.20765790717066	TRUE	1	0.8553905	1	-0.0710322446807195	10	0	NA
SKIV2L	ENSG00000204351	chr3:181711915-181712221	test	868	48284	TRUE	0.404	0.0306923524848878	0.972083818393481	1	109	49043	0.185165921550745	TRUE	1	0.6684093	0.978907085794856	0.0734273504194514	10	0	NA
SKIV2L	ENSG00000204351	chr4:112515941-112516776	test	749	48403	TRUE	0.62	-0.0226455451980885	0.98415377339369	1	60	49092	-0.243604366217713	TRUE	1	0.9316122	1	-0.0618249489597236	10	0	NA
SKIV2L	ENSG00000204351	chr6:29702283-29703026	test	1664	47488	TRUE	0.412	-0.0227018629522373	0.972622472520016	0.88	88	49064	-0.248802989073727	TRUE	1	0.8838537	1	-0.0816201557480004	20	0	NA
SKIV2L	ENSG00000204351	chr6:29705703-29706028	test	1640	47512	TRUE	0.788	-0.00394283610634297	0.99250601842634	1	142	49010	-0.16348739654875	TRUE	1	0.4180059	0.906764446624656	0.0794581411920619	20	0	NA
SKIV2L	ENSG00000204351	chr6:29723163-29724697	test	1592	47560	TRUE	0.18	-0.0335550440951693	0.939420985524638	0.327548542950805	64	49088	-0.359043957979219	TRUE	1	0.6560883	0.97216596143486	-0.0776893435649552	20	0	NA
SKIV2L	ENSG00000204351	chr6:29737737-29738687	test	1507	47645	TRUE	0.244	0.0334417718023387	0.946629125780553	1	60	49092	-0.227097911849754	TRUE	1	0.9048975	1	0.0706175395452492	20	0	NA
SKIV2L	ENSG00000204351	chr6:29748405-29749554	test	1659	47493	TRUE	0.38	-0.0247296525766836	0.968546939672539	1	80	49072	-0.203899989340966	TRUE	1	0.651678	0.971860949368113	-0.0802939603518269	20	0	NA
SKIV2L	ENSG00000204351	chr6:29752307-29753422	test	1573	47579	TRUE	0.748	0.0153491150186748	0.991213576926644	0.136676928531728	181	48971	0.228878171291186	TRUE	0.87084989553423	0.4059079	0.906764446624656	0.0587189112060347	20	0	NA
SKIV2L	ENSG00000204351	chr6:29758038-29758251	test	1536	47616	TRUE	0.672	-0.0135640659941639	0.987891885080645	0.160870108590679	51	49101	-0.401516446025417	TRUE	0.89832356102192	0.2095513	0.801632203114633	-0.122555986774627	20	0	NA
SKIV2L	ENSG00000204351	chr6:29758782-29759248	test	1475	47677	TRUE	0.444	0.0213942396868817	0.974844287382072	0.64	95	49057	0.268498330841143	TRUE	1	0.6535842	0.971860949368113	0.0786419004641394	20	0	NA
SKIV2L	ENSG00000204351	chr6:29759411-29759982	test	1386	47766	TRUE	0.164	-0.0366406249466521	0.932957815565729	0.0142844874786071	43	49109	-0.581962109314552	TRUE	0.544445901639344	0.0731446	0.616968588503724	-0.118380780498711	20	0	NA
SKIV2L	ENSG00000204351	chr6:29760264-29760749	test	1672	47480	TRUE	0.192	-0.0329381313259276	0.94085678807947	0.8	56	49096	-0.32486453591874	TRUE	1	0.0686309	0.604571335959824	-0.117772877773556	20	0	NA
SKIV2L	ENSG00000204351	chr6:29769292-29769656	test	1517	47635	TRUE	0.536	0.0229248419982379	0.980766257329933	1	62	49090	0.203243666214697	TRUE	1	0.5199093	0.939806099896552	0.0868627752232842	19	0	NA
SKIV2L	ENSG00000204351	chr6:29791892-29793373	test	1445	47707	TRUE	0.8	-0.00645367823711279	0.993682995275479	0.198209196826134	67	49085	-0.363538781128922	TRUE	0.939018321646686	0.2123196	0.80392519832178	-0.114919325646937	18	0	NA
SKIV2L	ENSG00000204351	chr6:29812946-29813558	test	1763	47389	TRUE	0.196	0.0386471343844729	0.94085678807947	0.48	70	49082	0.321983476724887	TRUE	1	0.152107	0.741901386151798	0.107126027036772	20	0	NA
SKIV2L	ENSG00000204351	chr6:29813800-29815780	test	1494	47658	TRUE	0.568	0.018268195701064	0.982970976647019	1	121	49031	0.158972288686358	TRUE	1	0.7538994	0.992744433970543	0.0605333110275032	20	0	NA
SKIV2L	ENSG00000204351	chr6:29827334-29828897	test	1494	47658	TRUE	0.696	-0.00965424475253018	0.98930750798722	0.110872440838179	60	49092	-0.403858978416172	TRUE	0.833753974895398	0.354579	0.885462695684423	-0.0536452168309453	20	0	NA
SKIV2L	ENSG00000204351	chr6:29834676-29835312	test	1486	47666	TRUE	0.0110083581444388	0.0734720605800042	0.659555328631269	0.139069076340261	58	49094	0.388475791221183	TRUE	0.87471831812381	0.0617184	0.585788130821918	0.129090139637211	20	0	NA
SKIV2L	ENSG00000204351	chr6:29847861-29848382	test	1661	47491	TRUE	0.964	0.00226024788717025	0.999641452074392	0.8	80	49072	-0.243776307795489	TRUE	1	0.613592	0.96435770901621	-0.0597885148591846	20	0	NA
SKIV2L	ENSG00000204351	chr6:29850094-29850626	test	1756	47396	TRUE	0.488	0.0212308268277372	0.979257458310689	0.72	137	49015	-0.196194129280692	TRUE	1	0.6610148	0.974461765199688	0.0852261847362671	20	0	NA
SKIV2L	ENSG00000204351	chr6:29863832-29864500	test	1605	47547	TRUE	0.664	0.015540611143325	0.987891885080645	1	60	49092	0.236384846299411	TRUE	1	0.8783958	1	0.0609149670643498	20	0	NA
SKIV2L	ENSG00000204351	chr6:29887280-29888879	test	1635	47517	TRUE	0.112	0.0500979216312459	0.913017806935333	0.0253836255275622	93	49059	0.365159636952109	TRUE	0.634773945016336	0.1178845	0.693593421822814	0.0913269470047192	20	0	NA
SKIV2L	ENSG00000204351	chr6:29917733-29918203	test	1559	47593	TRUE	0.432	0.0232847435623985	0.974703934801987	1	73	49079	-0.25921770390807	TRUE	1	0.6205786	0.96435770901621	0.0802904099226434	19	0	NA
SKIV2L	ENSG00000204351	chr6:29924848-29925041	test	1469	47683	TRUE	0.632	-0.0136673447231394	0.984634605051048	0.512	113	49039	0.223157972582929	TRUE	1	0.2217725	0.814557637526539	-0.0746120184649365	16	0	NA
SKIV2L	ENSG00000204351	chr6:29926083-29927564	test	1718	47434	TRUE	0.94	0.00153418523628995	0.998715912908053	0.96	77	49075	0.258177043502968	TRUE	1	0.522567	0.939806099896552	0.0680364319265255	20	0	NA
SKIV2L	ENSG00000204351	chr6:29934071-29934293	test	1688	47464	TRUE	0.112	-0.042191489436765	0.913017806935333	0.213628952222047	83	49069	-0.320021765932744	TRUE	0.957925398064783	0.5286132	0.941354168874399	-0.100645708919313	20	0	NA
SKIV2L	ENSG00000204351	chr6:29941886-29943609	test	1616	47536	TRUE	0.784	-0.00685586835429855	0.992046843177189	1	101	49051	-0.160657912488532	TRUE	1	0.9981421	1	0.0383283723145279	20	0	NA
SKIV2L	ENSG00000204351	chr6:29956599-29956842	test	1565	47587	TRUE	0.404	0.0255369187809381	0.972083818393481	0.72	78	49074	0.258521392411658	TRUE	1	0.8688678	1	0.0755820914007491	20	0	NA
SKIV2L	ENSG00000204351	chr6:29964667-29966468	test	1731	47421	TRUE	0.84	-0.00394163169069206	0.995968511450382	0.96	69	49083	-0.281869462627963	TRUE	1	0.8724448	1	-0.0660727468790665	20	0	NA
SKIV2L	ENSG00000204351	chr6:29967104-29967966	test	1520	47632	TRUE	0.564	-0.0183894002631393	0.982970976647019	0.237033684193644	72	49080	-0.349689593190903	TRUE	0.983666765329063	0.2393462	0.826963705873236	-0.0937504575106046	20	0	NA
SKIV2L	ENSG00000204351	chr6:29975001-29975708	test	1477	47675	TRUE	0.568	0.0209219686500636	0.982970976647019	1	93	49059	-0.165993749280232	TRUE	1	0.9554097	1	0.0515345932882128	20	0	NA
SKIV2L	ENSG00000204351	chr6:29976370-29977471	test	1484	47668	TRUE	0.66	0.017358791196196	0.987891885080645	0.608	92	49060	-0.218869234473417	TRUE	1	0.4349106	0.917336634863813	0.0937056763514523	19	0	NA
SKIV2L	ENSG00000204351	chr6:29982251-29982430	test	1433	47719	TRUE	0.456	0.0247520479764986	0.976811968969339	0.0131626571062494	38	49114	-0.619949320413088	TRUE	0.528443871537728	0.0685131	0.604571335959824	-0.136961180351459	19	0	NA
SKIV2L	ENSG00000204351	chr6:29994672-29995484	test	1662	47490	TRUE	0.372	-0.0226927739167773	0.967397413857538	0.48	66	49086	-0.347268862034136	TRUE	1	0.5590134	0.949943188950638	-0.106257302442014	20	0	NA
SKIV2L	ENSG00000204351	chr6:30005570-30005755	test	770	48382	TRUE	0.876	0.00254764904162236	0.997634408602151	0.28	104	49048	0.229959941189275	TRUE	1	0.2676448	0.849269325978146	-0.0989358765887326	10	0	NA
SKIV2L	ENSG00000204351	chr6:30006203-30006475	test	1439	47713	TRUE	0.728	0.0124477639534923	0.990398248255098	1	56	49096	0.238783661351701	TRUE	1	0.6817993	0.981738949184373	0.0791547156045229	20	0	NA
SKIV2L	ENSG00000204351	chr6:30006570-30007933	test	1541	47611	TRUE	0.316	-0.0237848878993918	0.960447303399506	1	71	49081	0.225572742915853	TRUE	1	0.6238138	0.96435770901621	-0.0814003871189905	20	0	NA
SKIV2L	ENSG00000204351	chr6:30013249-30013883	test	1390	47762	TRUE	0.452	0.0273387707149783	0.976510292154367	1	127	49025	0.188369822441281	TRUE	1	0.1214854	0.698417216600535	0.0946023182036743	20	0	NA
SKIV2L	ENSG00000204351	chr6:30037221-30037673	test	1521	47631	TRUE	0.652	-0.00846189677168449	0.986828058727569	0.285126149087604	66	49086	-0.336972080265555	TRUE	1	0.6143659	0.96435770901621	-0.0847857318255824	20	0	NA
SKIV2L	ENSG00000204351	chr6:30041957-30042353	test	1479	47673	TRUE	0.744	0.0107947260233832	0.991159611739705	0.912	68	49084	-0.260292056493642	TRUE	1	0.3213684	0.875834024963893	-0.0890791497814951	19	0	NA
SKIV2L	ENSG00000204351	chr6:30047199-30047568	test	255	48897	TRUE	0.568	0.040681015463585	0.982970976647019	0.704	60	49092	-0.196857949045072	TRUE	1	0.3699513	0.895151264843839	0.107505382429985	4	0	NA
SKIV2L	ENSG00000204351	chr6:30060535-30062064	test	1513	47639	TRUE	0.392	0.0271911450207638	0.970481374746504	0.166233002816341	69	49083	0.350642192131571	TRUE	0.902572987624986	0.1492136	0.736334286880973	0.111222203973763	20	0	NA
SKIV2L	ENSG00000204351	chr6:30066546-30067702	test	1550	47602	TRUE	0.228	-0.0258482145856186	0.945862227853934	0.64	95	49057	-0.26188063632453	TRUE	1	0.6900598	0.981738949184373	-0.0975002866174961	20	0	NA
SKIV2L	ENSG00000204351	chr6:30074348-30076389	test	1762	47390	TRUE	0.096	0.0526071054381275	0.907383863080685	0.493521408072046	69	49083	0.297323755886154	TRUE	1	0.2954668	0.859182708678103	0.0991488845316617	20	0	NA
SKIV2L	ENSG00000204351	chr6:30091888-30092343	test	1710	47442	TRUE	0.804	-0.00476460936916417	0.993682995275479	0.144761424370252	99	49053	-0.295275254684055	TRUE	0.876454188430026	0.4207482	0.909517366153846	0.0753272262627437	20	0	NA
SKIV2L	ENSG00000204351	chr6:30097990-30098183	test	1531	47621	TRUE	0.236	-0.0341223003075458	0.945862227853934	1	76	49076	-0.183146018785212	TRUE	1	0.7864837	0.994993141232836	-0.0922427664823527	20	0	NA
SKIV2L	ENSG00000204351	chr6:30101688-30103715	test	1656	47496	TRUE	0.472	0.021488752820966	0.976980189184366	1	95	49057	0.225193886860956	TRUE	1	0.8040085	0.994993141232836	0.0695963618634517	19	0	NA
SKIV2L	ENSG00000204351	chr6:30121511-30121989	test	1574	47578	TRUE	0.696	-0.00977968423499978	0.98930750798722	0.21709889691367	87	49065	0.299245854422753	TRUE	0.960754918659617	0.5332962	0.942550667561661	-0.0751920580658227	20	0	NA
SKIV2L	ENSG00000204351	chr6:30127137-30128131	test	1616	47536	TRUE	0.828	0.00660354144563624	0.995565807889689	1	61	49091	-0.213151605832108	TRUE	1	0.8991408	1	-0.0540282509869321	20	0	NA
SKIV2L	ENSG00000204351	chr6:30130716-30131520	test	1548	47604	TRUE	0.148	0.0394244392715412	0.92596475454055	0.21959907070187	99	49053	0.29309812004124	TRUE	0.965441860465116	0.5366548	0.944839578467019	0.0777527052220455	20	0	NA
SKIV2L	ENSG00000204351	chr6:30147145-30147402	test	1777	47375	TRUE	0.964	-0.00198153415414576	0.999641452074392	0.181721597310334	92	49060	-0.319868474347275	TRUE	0.921272332556083	0.2975563	0.859182708678103	-0.0768707593394815	20	0	NA
SKIV2L	ENSG00000204351	chr6:30149290-30149508	test	1307	47845	TRUE	0.652	0.0128117227948873	0.986828058727569	1	88	49064	0.185205570032182	TRUE	1	0.6465859	0.971860949368113	-0.0657953017991901	18	0	NA
SKIV2L	ENSG00000204351	chr6:30151632-30151995	test	1571	47581	TRUE	0.0043757510557615	0.0804307214147849	0.466196478821528	0.229653277467027	121	49031	0.260351043257351	TRUE	0.97620534423066	0.0517795	0.565860112034934	0.130190906559575	20	0	NA
SKIV2L	ENSG00000204351	chr6:30152089-30152261	test	979	48173	TRUE	0.212	-0.0411344996321065	0.94340474515572	0.115714935910025	87	49065	-0.333088649788598	TRUE	0.843071428571429	0.0993396	0.664945634422891	-0.142183226134981	13	0	NA
SKIV2L	ENSG00000204351	chr6:30156222-30156550	test	1771	47381	TRUE	0.064	0.0485746046413529	0.88608038201353	0.458398288132509	94	49058	0.255733143772756	TRUE	1	0.2954668	0.859182708678103	0.11099242251409	20	0	NA
SKIV2L	ENSG00000204351	chr6:30160564-30160874	test	1512	47640	TRUE	0.568	0.0188469118131174	0.982970976647019	0.64	97	49055	0.242245320138427	TRUE	1	0.7014106	0.984702403944419	0.0765374303144023	20	0	NA
SKIV2L	ENSG00000204351	chr6:30162341-30162709	test	1492	47660	TRUE	0.8	-0.00202145428324219	0.993682995275479	0.48	66	49086	-0.316026447666594	TRUE	1	0.4893255	0.931574730857143	-0.0908977239610703	20	0	NA
SKIV2L	ENSG00000204351	chr6:30163042-30164114	test	1508	47644	TRUE	0.116	0.0407076016861533	0.913623089983022	0.836	102	49050	0.236966870811613	TRUE	1	0.6672978	0.978807182149671	0.0826487462118605	19	0	NA
SKIV2L	ENSG00000204351	chr6:30169716-30170337	test	1500	47652	TRUE	0.776	0.0100543665516557	0.991661646955116	0.8	67	49085	0.257133993409094	TRUE	1	0.7569875	0.992744433970543	0.0762161118994231	20	0	NA
SKIV2L	ENSG00000204351	chr6:30171513-30172632	test	1644	47508	TRUE	0.116	-0.0371307675109336	0.913623089983022	0.8	120	49032	0.223880520271251	TRUE	1	0.3497824	0.885462695684423	-0.10041310430756	20	0	NA
SKIV2L	ENSG00000204351	chr6:30185925-30186543	test	1538	47614	TRUE	0.42	0.0262732875892557	0.97396274202686	1	45	49107	-0.25076472392628	TRUE	1	0.8652859	1	0.0696671424396731	19	0	NA
SKIV2L	ENSG00000204351	chr6:30195391-30195892	test	1596	47556	TRUE	0.688	-0.0098295769973259	0.989121712361315	0.48	95	49057	-0.259769833715501	TRUE	1	0.7230544	0.989535203652155	-0.0510952634087492	20	0	NA
SKIV2L	ENSG00000204351	chr6:30201759-30202174	test	1580	47572	TRUE	0.22	-0.0327754526607975	0.945127334465195	0.182695131579924	69	49083	-0.38637571697132	TRUE	0.921272332556083	0.0185872	0.429195801610542	-0.14395800200017	20	0	NA
SKIV2L	ENSG00000204351	chr6:30206874-30207955	test	1427	47725	TRUE	0.152	0.0455224598339435	0.926499649614576	1	146	49006	0.170783796669802	TRUE	1	0.7944135	0.994993141232836	0.0880288142816147	20	0	NA
SKIV2L	ENSG00000204351	chr6:30212915-30213890	test	1693	47459	TRUE	0.944	0.00339152539562892	0.998721896716174	0.88	74	49078	0.236407028861076	TRUE	1	0.6535842	0.971860949368113	-0.074109813625944	20	0	NA
SKIV2L	ENSG00000204351	chr6:30214044-30214752	test	1578	47574	TRUE	0.448	-0.0186944369317599	0.976172851103805	0.176570980765061	62	49090	-0.376387282213023	TRUE	0.916891978957396	0.4767426	0.92772620139375	-0.0944794504419194	19	0	NA
SKIV2L	ENSG00000204351	chr6:30219237-30219674	test	1562	47590	TRUE	0.632	0.0170728580349726	0.984634605051048	1	73	49079	-0.217989107760563	TRUE	1	0.7425634	0.992744433970543	0.0807501620427087	20	0	NA
SKIV2L	ENSG00000204351	chr6:30238308-30239117	test	1410	47742	TRUE	0.036	-0.0616050206310095	0.836972936852656	0.269639522788926	31	49121	-0.488410465358456	TRUE	1	0.0328827	0.500636921095087	-0.154230043269	20	0	NA
SKIV2L	ENSG00000204351	chr6:30259125-30260790	test	1464	47688	TRUE	0.864	-0.00253791075140322	0.997486807713173	1	89	49063	-0.232230218917617	TRUE	1	0.3168295	0.873789352694982	-0.0956997851234572	20	0	NA
SKIV2L	ENSG00000204351	chr6:30272132-30272381	test	1086	48066	TRUE	0.412	0.0314622837578713	0.972622472520016	1	89	49063	0.13321099435356	TRUE	1	0.9978172	1	0.0470279088829635	15	0	NA
SKIV2L	ENSG00000204351	chr6:30288810-30289200	test	1608	47544	TRUE	0.688	0.0124484006052192	0.989121712361315	1	56	49096	0.30728300897642	TRUE	1	0.5324206	0.941754263876352	0.0851209655556836	20	0	NA
SKIV2L	ENSG00000204351	chr6:30308057-30310057	test	1687	47465	TRUE	0.62	-0.0106752032010347	0.98415377339369	0.56	73	49079	-0.352642883080599	TRUE	1	0.1701266	0.764505353931866	-0.0958024810358233	20	0	NA
SKIV2L	ENSG00000204351	chr6:30319613-30319898	test	1430	47722	TRUE	0.628	-0.0122888557273512	0.98415377339369	1	98	49054	-0.185650694829772	TRUE	1	0.8667626	1	-0.0659178074412951	20	0	NA
SKIV2L	ENSG00000204351	chr6:30325707-30327514	test	1633	47519	TRUE	0.068	0.0517314834631968	0.890055071948836	1	106	49046	0.18004261019387	TRUE	1	0.5299589	0.941754263876352	0.0803982408837546	19	0	NA
SKIV2L	ENSG00000204351	chr6:30340648-30340869	test	1336	47816	TRUE	0.256	-0.0352977648722005	0.948770255388327	1	128	49024	0.19994227930022	TRUE	1	0.122217	0.700596042253521	-0.116924179473218	19	0	NA
SKIV2L	ENSG00000204351	chr6:30344242-30345731	test	1596	47556	TRUE	0.412	0.0241410493714159	0.972622472520016	0.392281136367293	103	49049	0.261925246933537	TRUE	1	0.7098148	0.987243755266684	0.0539938489398087	20	0	NA
SKIV2L	ENSG00000204351	chr6:30357430-30358526	test	1482	47670	TRUE	0.816	-0.00462401603230325	0.994471863670596	1	57	49095	0.229914544213047	TRUE	1	0.2896903	0.859182708678103	0.0742031851662672	19	0	NA
SKIV2L	ENSG00000204351	chr6:30360164-30360578	test	1508	47644	TRUE	0.356	-0.0220567222215696	0.965554256314312	1	41	49111	0.272580073778312	TRUE	1	0.4893255	0.931574730857143	-0.0871043216044345	20	0	NA
SKIV2L	ENSG00000204351	chr6:30363554-30363784	test	1697	47455	TRUE	0.024	-0.0571026019382491	0.827337579617834	0.123158586886308	72	49080	-0.364998066628028	TRUE	0.855079536625854	0.3539903	0.885462695684423	-0.117585034155004	20	0	NA
SKIV2L	ENSG00000204351	chr6:30396705-30398221	test	1526	47626	TRUE	0.928	-0.00483062250691851	0.998251298540688	0.182298363566097	70	49082	-0.357986390931252	TRUE	0.921272332556083	0.4831799	0.931574730857143	-0.091976122997966	20	0	NA
SKIV2L	ENSG00000204351	chr6:30411464-30412023	test	1438	47714	TRUE	0.88	0.0107300663595064	0.997650301080065	0.408	206	48946	-0.168105069980792	TRUE	1	0.1836224	0.773023669422371	0.0929828787175672	17	0	NA
SKIV2L	ENSG00000204351	chr6:30444058-30444398	test	1439	47713	TRUE	0.276	-0.0288930855484048	0.952226684515841	1	42	49110	-0.246858863575815	TRUE	1	0.9381024	1	-0.0707465980180936	20	0	NA
SKIV2L	ENSG00000204351	chr6:30446257-30448256	test	1510	47642	TRUE	0.868	-0.00263596129298876	0.997486807713173	1	66	49086	-0.240829861354759	TRUE	1	0.7529037	0.992744433970543	-0.0748634318918909	20	0	NA
SKIV2L	ENSG00000204351	chr6:30447259-30447756	test	1663	47489	TRUE	0.272	0.0299361921872762	0.951972638567549	1	69	49083	0.212021913254168	TRUE	1	0.7262054	0.989535203652155	0.0815882821870108	20	0	NA
SKIV2L	ENSG00000204351	chr6:30453099-30454130	test	1542	47610	TRUE	0.632	-0.0139883842686858	0.984634605051048	0.72	82	49070	-0.254232577351505	TRUE	1	0.2398057	0.826963705873236	-0.0987118226351416	20	0	NA
SKIV2L	ENSG00000204351	chr6:30463701-30464128	test	1547	47605	TRUE	0.712	-0.0128575786851491	0.98930750798722	1	94	49058	-0.17796922451622	TRUE	1	0.9121021	1	-0.0673435797954968	19	0	NA
SKIV2L	ENSG00000204351	chr6:30464762-30464931	test	1660	47492	TRUE	0.524	0.0201353719219991	0.980407849784157	0.8	89	49063	0.280295254510517	TRUE	1	0.6610148	0.974461765199688	0.06571922945527	20	0	NA
SKIV2L	ENSG00000204351	chr6:30466076-30467154	test	1354	47798	TRUE	0.42	0.025651030939372	0.97396274202686	0.684	83	49069	0.273220085008941	TRUE	1	0.1753948	0.769914675793035	0.111971721415822	19	0	NA
SKIV2L	ENSG00000204351	chr6:30480607-30480869	test	1572	47580	TRUE	0.144	0.0434364757328251	0.924291117055622	1	63	49089	-0.255782584692671	TRUE	1	0.2006425	0.794291743006993	0.0954199965728773	20	0	NA
SKIV2L	ENSG00000204351	chr6:30481175-30482541	test	1757	47395	TRUE	0.776	0.00915716413599574	0.991661646955116	1	153	48999	0.166127799972713	TRUE	1	0.9765501	1	0.0470259018003406	20	0	NA
SKIV2L	ENSG00000204351	chr6:30483757-30483993	test	1044	48108	TRUE	0.944	0.000174047493299828	0.998721896716174	0.64	77	49075	0.254355298316354	TRUE	1	0.2367577	0.826963705873236	-0.0996081637841152	16	0	NA
SKIV2L	ENSG00000204351	chr6:30489143-30490745	test	1600	47552	TRUE	0.552	0.0178474728842447	0.981238682188237	1	65	49087	0.245276390048762	TRUE	1	0.924875	1	0.0571613612684837	20	0	NA
SKIV2L	ENSG00000204351	chr6:30495980-30497165	test	1478	47674	TRUE	0.076	0.0460756122138259	0.893320945945946	0.187493389483484	66	49086	-0.382209496057766	TRUE	0.928695976386515	0.4910865	0.932974082432433	0.0958250383920401	20	0	NA
SKIV2L	ENSG00000204351	chr6:30500581-30501186	test	1502	47650	TRUE	0.128	-0.0396415895170884	0.917194933580476	0.0449843539583709	67	49085	-0.477808262730868	TRUE	0.717264280501246	0.1854122	0.773023669422371	-0.107195471676218	20	0	NA
SKIV2L	ENSG00000204351	chr6:30507742-30508763	test	1585	47567	TRUE	0.144	-0.0404445608116396	0.924291117055622	0.88	52	49100	-0.269048196215052	TRUE	1	0.9088225	1	-0.0748743363794124	20	0	NA
SKIV2L	ENSG00000204351	chr6:30508894-30509757	test	1568	47584	TRUE	0.672	0.0130472865009398	0.987891885080645	0.203496707581816	77	49075	-0.35211037860468	TRUE	0.945796181118065	0.5145502	0.939806099896552	0.0843195275277046	20	0	NA
SKIV2L	ENSG00000204351	chr6:30515018-30515605	test	1478	47674	TRUE	0.056	-0.0569601163476797	0.869618388752511	0.72	112	49040	-0.23209216690398	TRUE	1	0.7296622	0.989535203652155	-0.0966674562526167	20	0	NA
SKIV2L	ENSG00000204351	chr6:30515789-30516822	test	1518	47634	TRUE	0.34	-0.0220637869484833	0.963506414172266	0.00530751663558943	75	49077	-0.45619412648499	TRUE	0.432475855353098	0.0310812	0.499109323582822	-0.135587150006394	19	0	NA
SKIV2L	ENSG00000204351	chr6:30529488-30530455	test	1542	47610	TRUE	0.332	0.0267700122014318	0.962432094650892	0.96	81	49071	0.266082598233639	TRUE	1	0.2254874	0.815657324588555	0.111910484892557	20	0	NA
SKIV2L	ENSG00000204351	chr6:30532361-30533007	test	1629	47523	TRUE	0.836	-0.000366192515932146	0.995968511450382	0.0550236800660944	97	49055	-0.340113394829686	TRUE	0.743699258734041	0.2160029	0.808538317140112	-0.073967411511256	20	0	NA
SKIV2L	ENSG00000204351	chr6:30541492-30542052	test	1542	47610	TRUE	0.684	-0.00900336740312732	0.988907957614793	0.250877659240625	94	49058	0.290307474198122	TRUE	1	0.5590134	0.949943188950638	-0.0762431937769454	20	0	NA
SKIV2L	ENSG00000204351	chr6:30543023-30543229	test	1393	47759	TRUE	0.08	-0.0514800621860523	0.896425120772947	0.72	81	49071	-0.266827828178599	TRUE	1	0.8688678	1	-0.0877891629973098	20	0	NA
SKIV2L	ENSG00000204351	chr6:30544696-30545170	test	1571	47581	TRUE	0.524	0.0233017733676385	0.980407849784157	1	90	49062	0.241654619723702	TRUE	1	0.7722035	0.992744433970543	0.0676696971753928	20	0	NA
SKIV2L	ENSG00000204351	chr6:30555370-30557804	test	1500	47652	TRUE	1	0.0043540868946304	1	0.170895184832266	63	49089	-0.377677085061013	TRUE	0.910802298415786	0.4652323	0.926481854742996	-0.0977851411967665	20	0	NA
SKIV2L	ENSG00000204351	chr6:30562461-30563161	test	1557	47595	TRUE	0.492	-0.0174422928367977	0.979257458310689	1	69	49083	-0.247605197532762	TRUE	1	0.4887674	0.931574730857143	-0.0895363099118981	20	0	NA
SKIV2L	ENSG00000204351	chr6:30563246-30563598	test	1443	47709	TRUE	0.564	0.0212818894281153	0.982970976647019	0.213448503194114	104	49048	0.292631225576924	TRUE	0.957925398064783	0.5309386	0.941754263876352	0.0723240698545743	19	0	NA
SKIV2L	ENSG00000204351	chr6:30570784-30571978	test	1385	47767	TRUE	0.604	-0.0142360450997296	0.98415377339369	0.48	51	49101	-0.360892803674321	TRUE	1	0.6238138	0.96435770901621	-0.0849946070901154	20	0	NA
SKIV2L	ENSG00000204351	chr6:30590211-30591236	test	1602	47550	TRUE	0.276	0.0288049283056706	0.952226684515841	1	95	49057	0.234405394416475	TRUE	1	0.936289	1	0.0655191629981876	20	0	NA
SKIV2L	ENSG00000204351	chr6:30597208-30598002	test	1595	47557	TRUE	0.336	-0.021574376814838	0.962519451648759	0.48	66	49086	-0.326100959080099	TRUE	1	0.1701266	0.764505353931866	-0.101351455106	20	0	NA
SKIV2L	ENSG00000204351	chr6:30598724-30599913	test	1489	47663	TRUE	0.864	-0.000178067413039024	0.997486807713173	1	46	49106	-0.260439235355577	TRUE	1	0.8669831	1	-0.0639649551092715	20	0	NA
SKIV2L	ENSG00000204351	chr6:30614391-30614769	test	1555	47597	TRUE	0.132	-0.036640828073673	0.917329471686807	0.72	102	49050	-0.236322712779896	TRUE	1	0.4895663	0.931574730857143	-0.0930146771455165	20	0	NA
SKIV2L	ENSG00000204351	chr6:30614891-30615577	test	1418	47734	TRUE	0.828	-0.00993422768521957	0.995565807889689	0.8	99	49053	0.201615680013685	TRUE	1	0.3168295	0.873789352694982	-0.106652412295324	20	0	NA
SKIV2L	ENSG00000204351	chr6:30615799-30616364	test	1515	47637	TRUE	0.328	0.031435830859305	0.962058674759737	0.8	92	49060	0.244080937640939	TRUE	1	0.6074117	0.96435770901621	0.0790812837190285	20	0	NA
SKIV2L	ENSG00000204351	chr6:30616759-30618138	test	1411	47741	TRUE	0.52	-0.0153572328321451	0.980407849784157	0.72	56	49096	-0.308148525634995	TRUE	1	0.5326611	0.941754263876352	-0.0991899348050759	20	0	NA
SKIV2L	ENSG00000204351	chr6:30625977-30627634	test	1501	47651	TRUE	0.864	0.00604009868589853	0.997486807713173	0.836	96	49056	-0.267189958716739	TRUE	1	0.9011283	1	0.0640211500851711	19	0	NA
SKIV2L	ENSG00000204351	chr6:30631690-30632204	test	1514	47638	TRUE	0.804	0.0059415471797844	0.993682995275479	0.376834696064445	66	49086	-0.343113240454444	TRUE	1	0.69797	0.984702403944419	-0.0681337222447942	20	0	NA
SKIV2L	ENSG00000204351	chr6:30633657-30637057	test	1457	47695	TRUE	0.136	-0.0422339482545022	0.918346433770015	0.195061049183121	112	49040	-0.27134179889597	TRUE	0.935062939676885	0.4900657	0.932382560485793	-0.0790638242181865	18	0	NA
SKIV2L	ENSG00000204351	chr6:30646087-30646314	test	1540	47612	TRUE	0.504	0.020130742927898	0.97998826389471	1	137	49015	0.186670085988011	TRUE	1	0.9070448	1	0.0561514040123427	19	0	NA
SKIV2L	ENSG00000204351	chr6:30646459-30646765	test	1552	47600	TRUE	0.056	0.0518331584849038	0.869618388752511	0.298159996116409	126	49026	0.243151569047547	TRUE	1	0.2112694	0.802841571997564	0.106901891340797	19	0	NA
SKIV2L	ENSG00000204351	chr6:30646848-30648070	test	1672	47480	TRUE	0.616	0.013271496604265	0.98415377339369	1	82	49070	0.209179365251478	TRUE	1	0.7864837	0.994993141232836	0.0798162235880521	20	0	NA
SKIV2L	ENSG00000204351	chr6:30652776-30653012	test	1476	47676	TRUE	0.896	0.00307436237389175	0.997650301080065	0.0650561812917202	81	49071	0.344998306299656	TRUE	0.761157411787468	0.2357133	0.826963705873236	0.0961167080810009	18	0	NA
SKIV2L	ENSG00000204351	chr6:30666373-30666625	test	1824	47328	TRUE	0.032	0.0551609845106228	0.834915635545557	0.114086339816655	86	49066	0.331553248020857	TRUE	0.839683775120956	0.1828102	0.773023669422371	0.117652268801812	20	0	NA
SKIV2L	ENSG00000204351	chr6:30670839-30671068	test	1603	47549	TRUE	0.868	0.00408350286596484	0.997486807713173	1	66	49086	0.234293604796478	TRUE	1	0.9928384	1	-0.0453782037577702	20	0	NA
SKIV2L	ENSG00000204351	chr6:30672186-30673296	test	1587	47565	TRUE	0.092	-0.0406760629062426	0.905106743955889	1	51	49101	-0.256797812966798	TRUE	1	0.5461275	0.949943188950638	-0.0990152146188738	20	0	NA
SKIV2L	ENSG00000204351	chr6:30678987-30679540	test	1437	47715	TRUE	0.292	-0.0277210728875795	0.954854202401372	1	65	49087	-0.245258359216278	TRUE	1	0.9681438	1	-0.0686777838060057	20	0	NA
SKIV2L	ENSG00000204351	chr6:30682129-30682401	test	1597	47555	TRUE	0.764	0.0107439330985474	0.991213576926644	1	56	49096	-0.265125019255746	TRUE	1	0.8596664	1	-0.0567490419559144	20	0	NA
SKIV2L	ENSG00000204351	chr6:30682482-30683008	test	1464	47688	TRUE	0.228	0.0406975754926961	0.945862227853934	0.100322565554934	101	49051	0.304001110500889	TRUE	0.817629736693687	0.0634118	0.589454577363515	0.114993105930407	20	0	NA
SKIV2L	ENSG00000204351	chr6:30684704-30684912	test	1658	47494	TRUE	0.792	-0.0067787441007949	0.992728451769792	0.56	184	48968	0.175358366095298	TRUE	1	0.8086788	0.994993141232836	-0.0430394202278509	20	0	NA
SKIV2L	ENSG00000204351	chr6:30685474-30685641	test	1589	47563	TRUE	0.52	0.0204365885178796	0.980407849784157	0.8	65	49087	0.29664686515419	TRUE	1	0.2599965	0.844192002120344	0.116164947558668	20	0	NA
SKIV2L	ENSG00000204351	chr6:30686482-30687998	test	1647	47505	TRUE	0.644	-0.00960590812704498	0.98559737704918	0.598785021232177	144	49008	-0.20424126888436	TRUE	1	0.0374971	0.522659034048257	-0.122746774828648	20	0	NA
SKIV2L	ENSG00000204351	chr6:30690559-30691273	test	1643	47509	TRUE	0.096	0.0463411161023005	0.907383863080685	0.48	54	49098	-0.40248866183522	TRUE	1	0.0815337	0.634771065170646	0.120846729105187	20	0	NA
SKIV2L	ENSG00000204351	chr6:30700400-30700858	test	1583	47569	TRUE	0.748	-0.00864091766761049	0.991213576926644	1	48	49104	0.252051119560563	TRUE	1	0.554346	0.949943188950638	-0.0783491789967613	20	0	NA
SKIV2L	ENSG00000204351	chr6:30707151-30707854	test	1563	47589	TRUE	0.628	0.0156608587977266	0.98415377339369	0.88	61	49091	-0.295351039355258	TRUE	1	0.8922524	1	0.0684867880361338	20	0	NA
SKIV2L	ENSG00000204351	chr6:30708107-30708404	test	1600	47552	TRUE	0.648	0.0157603622128025	0.98559737704918	0.377673622053075	97	49055	0.266023348221468	TRUE	1	0.6606228	0.974461765199688	-0.0778930849390558	20	0	NA
SKIV2L	ENSG00000204351	chr6:30711844-30712032	test	1618	47534	TRUE	0.18	-0.0349340613358605	0.939420985524638	0.203034733360095	80	49072	-0.319506822099883	TRUE	0.945142848251961	0.0142017	0.390098835774151	-0.148721132490923	20	0	NA
SKIV2L	ENSG00000204351	chr6:30716974-30717822	test	1490	47662	TRUE	0.316	-0.0301685306097292	0.960447303399506	0.348780319605378	66	49086	-0.311449568144633	TRUE	1	0.3858392	0.901689867441163	-0.110052139437889	20	0	NA
SKIV2L	ENSG00000204351	chr6:30719778-30720487	test	1178	47974	TRUE	0.412	0.0278067162310354	0.972622472520016	0.72	16	49136	0.606773394986654	TRUE	1	0.2599965	0.844192002120344	-0.135841037334617	20	0	NA
SKIV2L	ENSG00000204351	chr6:30720841-30721102	test	1298	47854	TRUE	0.488	0.0248650559866349	0.979257458310689	1	73	49079	0.252676869251932	TRUE	1	0.8421247	0.998813136989564	0.0735875462846484	20	0	NA
SKIV2L	ENSG00000204351	chr6:30721303-30721829	test	1296	47856	TRUE	0.176	-0.0378647876026808	0.938248678464721	0.912	87	49065	-0.255816501336924	TRUE	1	0.7452448	0.992744433970543	-0.105410873886279	19	0	NA
SKIV2L	ENSG00000204351	chr6:30724917-30725281	test	1462	47690	TRUE	0.732	0.0118521985209301	0.990880653632915	0.836	74	49078	-0.251980325220328	TRUE	1	0.4366339	0.918972169767128	-0.0821461050137136	19	0	NA
SKIV2L	ENSG00000204351	chr6:30725419-30726603	test	1576	47576	TRUE	0.46	-0.0212204278176625	0.976980189184366	1	117	49035	0.187020899875353	TRUE	1	0.651678	0.971860949368113	-0.0880401091037414	20	0	NA
SKIV2L	ENSG00000204351	chr6:30728282-30728481	test	1593	47559	TRUE	0.184	0.0401705872509833	0.940614163972965	0.88	58	49094	-0.277094532647711	TRUE	1	0.0918781	0.648331276153846	0.0972763185955018	20	0	NA
SKIV2L	ENSG00000204351	chr6:30730066-30731526	test	1775	47377	TRUE	0.504	0.0186176598274272	0.97998826389471	0.96	87	49065	-0.248439694380587	TRUE	1	0.5590134	0.949943188950638	0.0703465517161747	20	0	NA
SKIV2L	ENSG00000204351	chr6:30742057-30744943	test	1655	47497	TRUE	0.48	0.0211340722807079	0.97829066838498	0.72	62	49090	0.275629629103505	TRUE	1	0.2519109	0.839821844849912	0.100157990025639	20	0	NA
SKIV2L	ENSG00000204351	chr6:30752235-30753014	test	1709	47443	TRUE	0.392	0.0282368694804262	0.970481374746504	1	138	49014	0.174637442941973	TRUE	1	0.6747715	0.979780488585018	0.0699135284349742	19	0	NA
SKIV2L	ENSG00000204351	chr6:30757410-30757958	test	1455	47697	TRUE	0.676	-0.0102071699942493	0.987891885080645	0.64	64	49088	-0.310389685520928	TRUE	1	0.348976	0.885462695684423	-0.0731728733322561	20	0	NA
SKIV2L	ENSG00000204351	chr6:30758826-30759331	test	1397	47755	TRUE	0.204	0.0362339405307035	0.942112868580355	0.00885366086196719	59	49093	0.506854244706226	TRUE	0.472835605090531	0.0205821	0.440133224278846	0.122561690853122	20	0	NA
SKIV2L	ENSG00000204351	chr6:30763624-30764557	test	1620	47532	TRUE	0.596	-0.0142239199326402	0.98415377339369	0.96	53	49099	-0.315094395706419	TRUE	1	0.7524245	0.992744433970543	-0.0761113175328501	20	0	NA
SKIV2L	ENSG00000204351	chr6:30765581-30765804	test	1406	47746	TRUE	0.9	0.00727522129200647	0.997650301080065	1	67	49085	0.125273020613309	TRUE	1	0.9992885	1	0.0351315152405612	20	0	NA
SKIV2L	ENSG00000204351	chr6:30766589-30766750	test	1658	47494	TRUE	0.316	-0.0223982085307603	0.960447303399506	1	70	49082	-0.270088931753378	TRUE	1	0.9678812	1	-0.0509763120205593	20	0	NA
SKIV2L	ENSG00000204351	chr6:30767368-30767935	test	1470	47682	TRUE	0.44	-0.0192133689856159	0.974703934801987	0.72	51	49101	-0.340064513341789	TRUE	1	0.8688678	1	-0.0647123623878179	20	0	NA
SKIV2L	ENSG00000204351	chr6:30768976-30769922	test	1639	47513	TRUE	0.58	0.0183240454945945	0.98415377339369	0.48	90	49062	0.276313053843725	TRUE	1	0.3895041	0.904085649735351	0.07457717737747	20	0	NA
SKIV2L	ENSG00000204351	chr6:30779094-30779523	test	1088	48064	TRUE	0.636	0.0210184893764995	0.984802955116936	0.48	111	49041	0.231676725519655	TRUE	1	0.7468585	0.992744433970543	-0.0532909254834061	15	0	NA
SKIV2L	ENSG00000204351	chr6:30781581-30782706	test	1678	47474	TRUE	0.688	0.0157987381168926	0.989121712361315	1	127	49025	0.194035951912108	TRUE	1	0.8833886	1	0.0644633693367208	19	0	NA
SKIV2L	ENSG00000204351	chr6:30785901-30786213	test	110	49042	TRUE	0.316	-0.108736492587962	0.960447303399506	0.28	55	49097	-0.254814106938485	TRUE	1	0.3973664	0.906764446624656	-0.177258449482895	2	0	NA
SKIV2L	ENSG00000204351	chr6:30790763-30791280	test	1497	47655	TRUE	0.736	-0.00942037874885629	0.991128055270644	1	79	49073	-0.220919470633897	TRUE	1	0.9344095	1	-0.063800279211746	20	0	NA
SKIV2L	ENSG00000204351	chr6:30793355-30794059	test	1549	47603	TRUE	0.328	-0.0240093439591349	0.962058674759737	0.37432042660711	77	49075	-0.311104809683741	TRUE	1	0.6959661	0.984702403944419	-0.0861393195205297	20	0	NA
SKIV2L	ENSG00000204351	chr6:30795771-30796496	test	1447	47705	TRUE	0.392	0.0250638040883347	0.970481374746504	1	94	49058	0.218936902411834	TRUE	1	0.8947014	1	0.0712205191964513	20	0	NA
SKIV2L	ENSG00000204351	chr6:30799159-30799421	test	1248	47904	TRUE	0.896	0.0027532950877045	0.997650301080065	0.576	52	49100	-0.346451431454287	TRUE	1	0.700542	0.984702403944419	-0.0801057657533787	18	0	NA
SKIV2L	ENSG00000204351	chr6:30802576-30803273	test	1722	47430	TRUE	0.704	-0.00911572234910357	0.98930750798722	1	79	49073	-0.190084723756543	TRUE	1	0.9380058	1	-0.0592772914941255	20	0	NA
SKIV2L	ENSG00000204351	chr6:30810746-30811218	test	1434	47718	TRUE	0.808	-0.00475566757761547	0.994352716468591	0.235692281265122	66	49086	-0.360900872529423	TRUE	0.983666765329063	0.5574797	0.949943188950638	-0.0673203148586295	20	0	NA
SKIV2L	ENSG00000204351	chr6:30812806-30815582	test	1837	47315	TRUE	0.348	-0.0244536885634735	0.965110198876091	0.616129036939239	46	49106	-0.385883820170488	TRUE	1	0.7014106	0.984702403944419	-0.09176249785061	20	0	NA
SKIV2L	ENSG00000204351	chr6:30818556-30818778	test	1479	47673	TRUE	0.332	-0.0270565866725344	0.962432094650892	1	95	49057	0.213120293747919	TRUE	1	0.764268	0.992744433970543	-0.0780950861128782	18	0	NA
SKIV2L	ENSG00000204351	chr6:30819960-30820556	test	1643	47509	TRUE	0.616	-0.0132858484646579	0.98415377339369	1	171	48981	-0.134501766167716	TRUE	1	0.8777857	1	-0.0593835660623728	20	0	NA
SKIV2L	ENSG00000204351	chr6:30821832-30824781	test	1721	47431	TRUE	0.1	0.0507417065883254	0.910321821036107	0.0789339114198224	104	49048	0.323867901363394	TRUE	0.784269521410579	0.2808812	0.859182708678103	0.0955079001964966	20	0	NA
SKIV2L	ENSG00000204351	chr6:30821835-30822246	test	1637	47515	TRUE	0.78	0.00945555911824647	0.99187332102849	0.72	132	49020	-0.192812946821685	TRUE	1	0.5590134	0.949943188950638	0.0773268492803556	20	0	NA
SKIV2L	ENSG00000204351	chr6:30827960-30829342	test	1635	47517	TRUE	0.588	0.0150540414308829	0.98415377339369	0.0121309117384807	50	49102	-0.575511679145451	TRUE	0.520294404516492	0.0033338	0.249218559183673	-0.135315715583421	20	0	NA
SKIV2L	ENSG00000204351	chr6:30829685-30830050	test	1702	47450	TRUE	0.996	0.00529957573100176	0.99982198242906	1	148	49004	0.193876949752243	TRUE	1	0.8777857	1	0.0674193390373403	20	0	NA
SKIV2L	ENSG00000204351	chr6:30834361-30835150	test	1496	47656	TRUE	0.604	0.0147462606273509	0.98415377339369	0.318555459587027	88	49064	-0.29725338628203	TRUE	1	0.1238463	0.701559144645769	-0.0985432496520188	20	0	NA
SKIV2L	ENSG00000204351	chr6:30837850-30838025	test	1013	48139	TRUE	0.044	-0.071521228582218	0.850483333333333	1	54	49098	-0.209962900381991	TRUE	1	0.2127174	0.804742840601093	-0.123714630576235	14	0	NA
SKIV2L	ENSG00000204351	chr6:30838353-30838890	test	1448	47704	TRUE	0.084	-0.0504312965485543	0.898008910738977	0.0967138792899683	75	49077	-0.374164233080828	TRUE	0.808185489953914	0.0447928	0.542663900544747	-0.147921996493311	20	0	NA
SKIV2L	ENSG00000204351	chr6:30839707-30840061	test	1644	47508	TRUE	0.112	-0.0445353464391015	0.913017806935333	0.157841624504869	113	49039	-0.279093116071297	TRUE	0.896227399478277	0.0757234	0.621510917428199	-0.134720022050865	19	0	NA
SKIV2L	ENSG00000204351	chr6:30840712-30841135	test	1544	47608	TRUE	0.996	0.00404795259741592	0.99982198242906	0.219080441055916	110	49042	0.27452774838968	TRUE	0.965420574976502	0.338954	0.882436746268657	-0.0597289376513742	19	0	NA
SKIV2L	ENSG00000204351	chr6:30842041-30842500	test	1523	47629	TRUE	0.116	-0.0421220486994441	0.913623089983022	0.00800974788515457	89	49063	-0.422768652924108	TRUE	0.457591752804092	0.0444635	0.542663900544747	-0.095003067193923	20	0	NA
SKIV2L	ENSG00000204351	chr6:30843326-30843522	test	1812	47340	TRUE	0.696	0.0166325302578024	0.98930750798722	1	126	49026	0.203371163525006	TRUE	1	0.5326611	0.941754263876352	0.06701252970114	20	0	NA
SKIV2L	ENSG00000204351	chr6:30844084-30844576	test	1538	47614	TRUE	0.052	-0.0488426214696112	0.859686386315039	0.105133840201671	84	49068	-0.358252267912296	TRUE	0.825884869837045	0.3422592	0.885462695684423	-0.0819527306726572	20	0	NA
SKIV2L	ENSG00000204351	chr6:30844980-30845510	test	1503	47649	TRUE	0.608	0.0143088545955787	0.98415377339369	1	163	48989	0.162009538420159	TRUE	1	0.7457633	0.992744433970543	0.0682338386914502	19	0	NA
SKIV2L	ENSG00000204351	chr6:30847422-30848551	test	1689	47463	TRUE	0.64	-0.0109586468815898	0.985448751991503	0.245656664493307	90	49062	-0.317271803551825	TRUE	0.996500954638963	0.3665772	0.895013065987141	-0.0972564234050306	20	0	NA
SKIV2L	ENSG00000204351	chr6:30855845-30856055	test	1622	47530	TRUE	0.624	0.0183381288761013	0.98415377339369	0.48	91	49061	0.286508260159124	TRUE	1	0.7674443	0.992744433970543	0.0682170278565384	20	0	NA
SKIV2L	ENSG00000204351	chr6:30872366-30873391	test	1724	47428	TRUE	0.216	0.0376127058971461	0.944414703110273	0.72	95	49057	0.245860684020697	TRUE	1	0.4752486	0.926481854742996	0.0840365049703198	20	0	NA
SKIV2L	ENSG00000204351	chr6:30875359-30875732	test	1691	47461	TRUE	0.648	-0.0110811143327933	0.98559737704918	1	44	49108	-0.298192162444945	TRUE	1	0.7529037	0.992744433970543	-0.0743016279506345	20	0	NA
SKIV2L	ENSG00000204351	chr6:30876743-30877052	test	708	48444	TRUE	0.644	-0.0192629181288799	0.98559737704918	0.64	59	49093	-0.274793543877342	TRUE	1	0.6579417	0.97401510697492	-0.0983582693851948	10	0	NA
SKIV2L	ENSG00000204351	chr6:30877493-30878082	test	1631	47521	TRUE	0.48	-0.0211551852160697	0.97829066838498	0.049678489338472	60	49092	0.419341300874036	TRUE	0.728574943381062	0.075283	0.621510917428199	-0.124903456202092	20	0	NA
SKIV2L	ENSG00000204351	chr6:30880617-30881325	test	1471	47681	TRUE	0.352	0.0260828216920161	0.965554256314312	0.0582510855392131	91	49061	0.33564507191262	TRUE	0.750538660792952	0.2170618	0.81005965167206	0.0884026533368062	18	0	NA
SKIV2L	ENSG00000204351	chr6:30882549-30883059	test	1514	47638	TRUE	0.492	0.0202704697120761	0.979257458310689	1	140	49012	0.169146630233142	TRUE	1	0.6360311	0.97007467350471	0.0727399704841788	20	0	NA
SKIV2L	ENSG00000204351	chr6:30883795-30886796	test	1652	47500	TRUE	0.976	0.0014630854552547	0.99982198242906	0.96	77	49075	-0.280925793816261	TRUE	1	0.1982133	0.793298813355049	0.0887733365996827	20	0	NA
SKIV2L	ENSG00000204351	chr6:30907744-30908674	test	1530	47622	TRUE	0.528	0.0203912656365526	0.980407849784157	1	59	49093	0.20140411296989	TRUE	1	0.4454267	0.920063366462301	0.0900132746346286	20	0	NA
SKIV2L	ENSG00000204351	chr6:30913634-30915262	test	1526	47626	TRUE	0.708	0.0118914344624339	0.98930750798722	1	100	49052	0.210541714396778	TRUE	1	0.9588307	1	0.0528242265243992	19	0	NA
SKIV2L	ENSG00000204351	chr6:30915349-30915863	test	1687	47465	TRUE	0.676	-0.0134827148261567	0.987891885080645	1	179	48973	-0.132971775265805	TRUE	1	0.8838537	1	-0.0781497556024376	20	0	NA
SKIV2L	ENSG00000204351	chr6:30922506-30923027	test	1643	47509	TRUE	0.768	-0.00719417776941134	0.991213576926644	0.225169942307469	99	49053	0.287975954224356	TRUE	0.968406483695587	0.2217937	0.814557637526539	-0.087650389663587	20	0	NA
SKIV2L	ENSG00000204351	chr6:30932797-30933004	test	1545	47607	TRUE	0.284	-0.0265646226171794	0.953400570884872	1	91	49061	-0.251437653959573	TRUE	1	0.416005	0.906764446624656	-0.0893787177482836	20	0	NA
SKIV2L	ENSG00000204351	chr6:30935143-30935338	test	1547	47605	TRUE	0.52	-0.0172912861155887	0.980407849784157	0.8	60	49092	-0.311596153641581	TRUE	1	0.0682743	0.604571335959824	-0.106574967921164	20	0	NA
SKIV2L	ENSG00000204351	chr6:30940241-30940981	test	1629	47523	TRUE	0.988	0.00548442862582793	0.99982198242906	0.8	48	49104	-0.335904464818718	TRUE	1	0.8907482	1	-0.0519209231223042	20	0	NA
SKIV2L	ENSG00000204351	chr6:30942337-30943208	test	1538	47614	TRUE	0.112	-0.0402346309932693	0.913017806935333	0.190939210062375	72	49080	0.343598105843279	TRUE	0.928695976386515	0.1818361	0.773023669422371	-0.0944485650043277	20	0	NA
SKIV2L	ENSG00000204351	chr6:30955076-30956481	test	1742	47410	TRUE	0.66	0.0137970844820444	0.987891885080645	1	132	49020	0.13939709579073	TRUE	1	0.8275243	0.997453073352668	0.0713199981593548	20	0	NA
SKIV2L	ENSG00000204351	chr6:30961427-30961676	test	1505	47647	TRUE	0.812	0.0111191501955976	0.994471863670596	1	56	49096	-0.252013741000481	TRUE	1	0.3911336	0.905432885863505	-0.083496438504801	19	0	NA
SKIV2L	ENSG00000204351	chr6:30964039-30964778	test	1484	47668	TRUE	0.724	-0.00841813858025761	0.98959987428549	1	63	49089	-0.253102041119384	TRUE	1	0.6633079	0.976312341714137	0.0610644040102233	19	0	NA
SKIV2L	ENSG00000204351	chr6:30966261-30966461	test	1179	47973	TRUE	0.932	0.001089252877498	0.998294747860354	1	67	49085	-0.227222475965563	TRUE	1	0.9311184	1	0.0567989122818936	14	0	NA
SKIV2L	ENSG00000204351	chr6:30972056-30972234	test	1749	47403	TRUE	0.452	0.0239098291232457	0.976510292154367	0.8	63	49089	-0.299716693795833	TRUE	1	0.5699964	0.950552259820241	0.0618067429588281	20	0	NA
SKIV2L	ENSG00000204351	chr6:30974157-30976681	test	1391	47761	TRUE	0.964	0.00155593387771746	0.999641452074392	0.531327166151633	55	49097	0.328424163548406	TRUE	1	0.7972442	0.994993141232836	-0.0726908195453546	19	0	NA
SKIV2L	ENSG00000204351	chr6:30974571-30974809	test	1520	47632	TRUE	0.788	-0.00363868953643498	0.99250601842634	0.8	55	49097	0.329904584895948	TRUE	1	0.5590134	0.949943188950638	-0.0782106733213712	20	0	NA
SKIV2L	ENSG00000204351	chr6:30981874-30982979	test	1799	47353	TRUE	0.456	0.0218913007614346	0.976811968969339	0.479748710820448	70	49082	-0.320994474321894	TRUE	1	0.5225329	0.939806099896552	0.0621537135523107	20	0	NA
SKIV2L	ENSG00000204351	chr6:30988472-30988856	test	1611	47541	TRUE	0.5	-0.0152263985975753	0.979877207311234	1	64	49088	-0.284479460440231	TRUE	1	0.800805	0.994993141232836	-0.0690866503220223	20	0	NA
SKIV2L	ENSG00000204351	chr6:31001216-31001927	test	1351	47801	TRUE	0.792	0.0108033005442586	0.992728451769792	0.0631236711840761	105	49047	0.309718456279286	TRUE	0.757028804725681	0.2116502	0.802841571997564	-0.0766800114192493	20	0	NA
SKIV2L	ENSG00000204351	chr6:31008274-31008455	test	1536	47616	TRUE	0.072	-0.0453874481143995	0.890055071948836	1	71	49081	-0.242117011894975	TRUE	1	0.5866338	0.956728719461257	-0.0894568983705724	20	0	NA
SKIV2L	ENSG00000204351	chr6:31009816-31010085	test	1633	47519	TRUE	0.0105005848750846	0.0703041289082892	0.65239571297568	0.152112747976458	85	49067	0.343716884139187	TRUE	0.888158736919083	0.2975563	0.859182708678103	0.119465714845363	20	0	NA
SKIV2L	ENSG00000204351	chr6:31016738-31017365	test	1867	47285	TRUE	0.412	0.0228626108071592	0.972622472520016	0.56	90	49062	0.25252561279083	TRUE	1	0.4702219	0.926481854742996	0.0812960304438651	20	0	NA
SKIV2L	ENSG00000204351	chr6:31021855-31022378	test	596	48556	TRUE	0.328	-0.0462093704664673	0.962058674759737	1	74	49078	-0.196339734369225	TRUE	1	0.4390015	0.920063366462301	-0.100091822547922	8	0	NA
SKIV2L	ENSG00000204351	chr6:31025525-31025931	test	1549	47603	TRUE	0.84	-0.00674975480157214	0.995968511450382	0.411851979946016	74	49078	0.300335776179038	TRUE	1	0.4664855	0.926481854742996	-0.093626281071847	20	0	NA
SKIV2L	ENSG00000204351	chr6:31040333-31040522	test	589	48563	TRUE	0.488	0.0323506855603189	0.979257458310689	0.252	103	49049	0.215742191805234	TRUE	1	0.4569501	0.924702292483427	0.0923130211537375	7	0	NA
SKIV2L	ENSG00000204351	chr6:31042790-31043131	test	1622	47530	TRUE	0.916	0.00309080867443667	0.997946799016768	1	118	49034	0.171034925646308	TRUE	1	0.2169685	0.809759991818999	-0.0728676197016322	19	0	NA
SKIV2L	ENSG00000204351	chr6:31044219-31044616	test	1467	47685	TRUE	0.024	0.0711057877388352	0.827337579617834	0.48	108	49044	0.237101396753675	TRUE	1	0.0187003	0.429195801610542	0.155867110347393	20	0	NA
SKIV2L	ENSG00000204351	chr6:31053801-31054266	test	1507	47645	TRUE	0.316	0.0309973710234631	0.960447303399506	1	56	49096	-0.254243101868117	TRUE	1	0.9710246	1	0.0589115088020752	20	0	NA
SKIV2L	ENSG00000204351	chr6:31057464-31057857	test	1749	47403	TRUE	0.504	-0.0157498239617165	0.97998826389471	1	103	49049	0.217558449043672	TRUE	1	0.2486562	0.839353104164649	-0.0780065049244657	20	0	NA
SKIV2L	ENSG00000204351	chr6:31058176-31058760	test	1553	47599	TRUE	0.896	0.00762597203909265	0.997650301080065	0.88	83	49069	-0.281095743993959	TRUE	1	0.9088225	1	0.0398328364372344	20	0	NA
SKIV2L	ENSG00000204351	chr6:31068850-31069378	test	1690	47462	TRUE	0.064	-0.0482703391578221	0.88608038201353	0.48	64	49088	-0.390860277324893	TRUE	1	0.2975563	0.859182708678103	-0.0975828598277931	20	0	NA
SKIV2L	ENSG00000204351	chr6:31070632-31071235	test	1700	47452	TRUE	0.936	0.00894477541660119	0.99850618589891	1	68	49084	0.218639278775859	TRUE	1	0.4876809	0.931574730857143	0.0665357870676873	20	0	NA
SKIV2L	ENSG00000204351	chr6:31072588-31072809	test	1662	47490	TRUE	0.276	0.0326891219587168	0.952226684515841	1	72	49080	0.258765193126487	TRUE	1	0.5599587	0.949943188950638	0.0851494182995396	20	0	NA
SKIV2L	ENSG00000204351	chr6:31079616-31080107	test	1603	47549	TRUE	0.916	0.00600182729567361	0.997946799016768	1	77	49075	-0.183410917345722	TRUE	1	0.9588307	1	0.0379417312335671	19	0	NA
SKIV2L	ENSG00000204351	chr6:31083575-31084324	test	1669	47483	TRUE	0.048	0.0536612080991506	0.856430769230769	1	124	49028	0.181638018829306	TRUE	1	0.651678	0.971860949368113	0.0978820434894639	20	0	NA
SKIV2L	ENSG00000204351	chr6:31086852-31087115	test	1625	47527	TRUE	0.672	-0.00977457734324114	0.987891885080645	1	109	49043	0.182034234962169	TRUE	1	0.961781	1	-0.0434864144757604	20	0	NA
SKIV2L	ENSG00000204351	chr6:31087560-31087877	test	1485	47667	TRUE	0.0148726581213494	-0.0682314163901429	0.75762365693565	0.149250660144772	97	49055	-0.306986903624124	TRUE	0.885816608642308	0.1637029	0.756301849222913	-0.102147960807342	20	0	NA
SKIV2L	ENSG00000204351	chr6:31092821-31093433	test	1709	47443	TRUE	0.836	0.00728288539482458	0.995968511450382	1	113	49039	-0.147748783181485	TRUE	1	0.9741316	1	0.0440168158449013	20	0	NA
SKIV2L	ENSG00000204351	chr6:31102152-31102888	test	1707	47445	TRUE	0.644	-0.0114965443498083	0.98559737704918	0.64	68	49084	-0.294998177270429	TRUE	1	0.3935679	0.906466258797204	-0.100357830936334	20	0	NA
SKIV2L	ENSG00000204351	chr6:31111005-31111190	test	1592	47560	TRUE	0.896	0.00885377094392192	0.997650301080065	0.88	115	49037	0.19637896116699	TRUE	1	0.3188497	0.87541244631293	0.0891014243640678	20	0	NA
SKIV2L	ENSG00000204351	chr6:31114273-31115546	test	1633	47519	TRUE	0.928	0.00413063327902652	0.998251298540688	0.8	64	49088	-0.297839961581823	TRUE	1	0.5961518	0.959238400095602	-0.0737790162527482	20	0	NA
SKIV2L	ENSG00000204351	chr6:31115782-31118256	test	1473	47679	TRUE	0.948	-0.000606022775586218	0.998721896716174	0.512178192038828	68	49084	-0.30181990258992	TRUE	1	0.4996622	0.9362341065	-0.0816480443038491	19	0	NA
SKIV2L	ENSG00000204351	chr6:31121455-31121665	test	1366	47786	TRUE	0.48	-0.0206392815257504	0.97829066838498	0.0286007732286158	106	49046	0.340527264125027	TRUE	0.655984806526385	0.025519	0.471961285714286	-0.122305688357239	19	0	NA
SKIV2L	ENSG00000204351	chr6:31122864-31123588	test	1545	47607	TRUE	1	-0.000586895132868359	1	1	97	49055	0.157133616981595	TRUE	1	0.8991408	1	-0.0605648229499571	20	0	NA
SKIV2L	ENSG00000204351	chr6:31125080-31125417	test	1604	47548	TRUE	0.312	0.0286840771665388	0.960447303399506	1	63	49089	0.213474520470421	TRUE	1	0.9594952	1	0.0509040610552308	19	0	NA
SKIV2L	ENSG00000204351	chr6:31126809-31127048	test	1681	47471	TRUE	0.752	0.00999800084619171	0.991213576926644	0.96	71	49081	-0.280917118283252	TRUE	1	0.171229	0.764505353931866	-0.108987745969044	20	0	NA
SKIV2L	ENSG00000204351	chr6:31127937-31128440	test	1687	47465	TRUE	0.792	0.00540155509529072	0.992728451769792	0.12877198390109	86	49066	-0.327481984994545	TRUE	0.858967541978299	0.0304158	0.497641167052023	-0.0856346281326881	20	0	NA
SKIV2L	ENSG00000204351	chr6:31131382-31133381	test	1503	47649	TRUE	0.472	0.0203451329372256	0.976980189184366	1	47	49105	-0.264282203100248	TRUE	1	0.5398487	0.946075996895843	0.0834548118889743	20	0	NA
SKIV2L	ENSG00000204351	chr6:31133357-31133579	test	1551	47601	TRUE	0.62	0.0189389575236732	0.98415377339369	1	113	49039	0.20487451282949	TRUE	1	0.4921808	0.932974082432433	0.0783102912024132	20	0	NA
SKIV2L	ENSG00000204351	chr6:31137292-31138485	test	1683	47469	TRUE	0.752	-0.00843307021555167	0.991213576926644	1	98	49054	-0.239763005152891	TRUE	1	0.7798364	0.994993141232836	-0.054708809933346	20	0	NA
SKIV2L	ENSG00000204351	chr6:31139684-31140160	test	1598	47554	TRUE	0.888	-0.00235202707965407	0.997650301080065	1	60	49092	-0.297804494175809	TRUE	1	0.9129705	1	-0.0669972169929404	20	0	NA
