## Additional File 14 for "Region-Level Design and Analysis of CRISPR Perturbation Screens with FRACTEL": 736794_file16 (part 4 of 15)

response_name	response_id	grna_target	element_type	n_nonzero_trt_union	n_nonzero_cntrl_union	pass_qc_union	p_value_union	log_2_fold_change_union	padj_union	p_value_bonf	n_nonzero_trt_bonf	n_nonzero_cntrl_bonf	log_2_fold_change_bonf	pass_qc_bonf	padj_bonf	FRACTEL_pval	FRACTEL_pval_fdr_corr	FRACTEL_effect_size	n_grna	n_sig_grna	grna_type
DHX16	ENSG00000204560	chr6:32116811-32117036	test	1218	109107	TRUE	0.428	-0.0347526173708965	0.981414566126783	0.56	24	110301	-0.503732111770316	TRUE	1	0.4713107	0.924369978012895	-0.114350063721074	20	0	NA
DHX16	ENSG00000204560	chr6:32118702-32120068	test	1315	109010	TRUE	0.336	0.0295662416869327	0.972134296642584	0.180888866330728	74	110251	0.372956442511582	TRUE	0.862293114963581	0.3743255	0.890801449669336	0.105199245132025	20	0	NA
DHX16	ENSG00000204560	chr6:32127536-32128582	test	1281	109044	TRUE	0.448	0.0276364450590216	0.981414566126783	0.131523245636515	42	110283	0.497475836440563	TRUE	0.790400247856281	0.3960917	0.903147795963554	0.12910651131788	20	0	NA
DHX16	ENSG00000204560	chr6:32129256-32129669	test	1132	109193	TRUE	0.108	0.0527875193745445	0.929514538558786	1	164	110161	0.15700205165973	TRUE	1	0.7457705	0.99150915181335	0.0884487543287702	19	0	NA
DHX16	ENSG00000204560	chr6:32129978-32130841	test	929	109396	TRUE	0.756	0.00884823735712725	0.995869601354471	0.532	70	110255	0.320333922826856	TRUE	1	0.294736	0.852414249358412	0.131953514112396	19	0	NA
DHX16	ENSG00000204560	chr6:32131560-32131874	test	1354	108971	TRUE	0.88	0.00308124893061812	0.997650846516792	1	45	110280	0.27092209624143	TRUE	1	0.9353559	0.999899337448322	0.067003063847621	19	0	NA
DHX16	ENSG00000204560	chr6:32146482-32148481	test	1012	109313	TRUE	0.536	-0.0205368846134086	0.98654914948744	1	70	110255	-0.294545008117104	TRUE	1	0.6724098	0.981270927169742	0.0841520288644238	19	0	NA
DHX16	ENSG00000204560	chr6:32148386-32149177	test	1191	109134	TRUE	0.22	0.0359398231216401	0.957725674091442	1	17	110308	-0.5570686223461	TRUE	1	0.4349106	0.91421291624391	-0.122058592223051	19	0	NA
DHX16	ENSG00000204560	chr6:32152952-32155097	test	1322	109003	TRUE	0.5	0.0184808342609938	0.984146488374895	0.8	83	110242	0.292730067628391	TRUE	1	0.4895663	0.931066328609254	-0.12888473639042	20	0	NA
DHX16	ENSG00000204560	chr6:32162807-32166231	test	1160	109165	TRUE	0.588	0.0212097814937217	0.991395207727076	1	140	110185	0.186909704658765	TRUE	1	0.5252084	0.942250583197094	0.106276036274437	20	0	NA
DHX16	ENSG00000204560	chr6:32166448-32169512	test	1118	109207	TRUE	0.692	-0.0172647495826188	0.99583703011099	1	81	110244	-0.19727022215881	TRUE	1	0.9914535	0.999899337448322	-0.0522654687483528	19	0	NA
DHX16	ENSG00000204560	chr6:32175777-32176333	test	1331	108994	TRUE	0.432	-0.0247553234904725	0.981414566126783	0.011509614688047	96	110229	-0.43871273095349	TRUE	0.462367937219731	0.0608396	0.58302682283099	-0.149419935195866	20	0	NA
DHX16	ENSG00000204560	chr6:32177110-32178719	test	1556	108769	TRUE	0.78	0.00895681045357521	0.995869601354471	1	88	110237	0.200891785411138	TRUE	1	0.961781	0.999899337448322	-0.0682514328560754	20	0	NA
DHX16	ENSG00000204560	chr6:32184448-32184654	test	1401	108924	TRUE	0.488	-0.0254790198066479	0.982978819932441	1	27	110298	-0.355517561127883	TRUE	1	0.8923866	0.99922399047964	-0.104973657855171	20	0	NA
DHX16	ENSG00000204560	chr6:32185674-32186005	test	899	109426	TRUE	0.288	0.0384604967412268	0.966435489833641	0.786252957042452	19	110306	-0.53192119160842	TRUE	1	0.2721421	0.84405951885986	0.140385716201045	18	0	NA
DHX16	ENSG00000204560	chr6:32188316-32188540	test	510	109815	TRUE	0.828	-0.0137552814162935	0.997208279278217	0.864	109	110216	-0.184848744136286	TRUE	1	0.3652217	0.889661954602839	-0.136246532318794	8	0	NA
DHX16	ENSG00000204560	chr6:32189659-32190569	test	1385	108940	TRUE	0.188	0.0447175842969934	0.954787436084733	0.532	144	110181	0.216772291638261	TRUE	1	0.0241627	0.457085776616121	0.150755632107411	19	0	NA
DHX16	ENSG00000204560	chr6:32195086-32195317	test	1265	109060	TRUE	0.708	0.0087949000610531	0.995869601354471	0.13892354711844	80	110245	-0.372700481574062	TRUE	0.80387494709405	0.3584182	0.879449254160629	-0.115857126284619	20	0	NA
DHX16	ENSG00000204560	chr6:32195422-32196819	test	1222	109103	TRUE	0.648	0.0123112011817839	0.994278396893842	0.56	77	110248	0.304519430376559	TRUE	1	0.416005	0.903147795963554	-0.117792235671304	20	0	NA
DHX16	ENSG00000204560	chr6:32203405-32204039	test	1448	108877	TRUE	0.184	0.0406088378117454	0.954787436084733	0.194158190336768	60	110265	-0.400165155400612	TRUE	0.883270088711998	0.0349969	0.504596633714061	-0.150587847920558	20	0	NA
DHX16	ENSG00000204560	chr6:32204175-32204654	test	1209	109116	TRUE	0.652	-0.018354465731528	0.994278396893842	1	74	110251	-0.211369671037303	TRUE	1	0.9188078	0.999899337448322	-0.0554918775300344	19	0	NA
DHX16	ENSG00000204560	chr6:32209987-32210755	test	1364	108961	TRUE	0.052	-0.0631084883928505	0.888721338912134	0.434477181859336	52	110273	-0.386493145602048	TRUE	1	0.0599548	0.58302682283099	-0.158020590553727	20	0	NA
DHX16	ENSG00000204560	chr6:32212080-32212272	test	1040	109285	TRUE	0.16	0.053983764865731	0.951774757281553	0.102717357669274	53	110272	0.445097365389331	TRUE	0.743548763321938	0.3051388	0.855050068223194	0.118019268785211	18	0	NA
DHX16	ENSG00000204560	chr6:32216313-32216731	test	1219	109106	TRUE	0.34	0.032753486373184	0.97247951824102	0.532	64	110261	0.317763694931435	TRUE	1	0.4348382	0.91421291624391	0.100558817056416	19	0	NA
DHX16	ENSG00000204560	chr6:32217889-32218482	test	1286	109039	TRUE	0.052	0.0599000160663244	0.888721338912134	0.8	53	110272	0.298839669769951	TRUE	1	0.3858392	0.895714311527547	0.128528949276105	20	0	NA
DHX16	ENSG00000204560	chr6:32228902-32229682	test	1307	109018	TRUE	0.748	0.0109117080666329	0.995869601354471	1	74	110251	-0.29529263980754	TRUE	1	0.5832688	0.960633167921339	-0.0842345024787331	19	0	NA
DHX16	ENSG00000204560	chr6:32234915-32235334	test	1206	109119	TRUE	0.764	-0.0154141635726415	0.995869601354471	0.114415485530022	72	110253	-0.413158317931633	TRUE	0.763006034849816	0.0981042	0.658320156596611	-0.136469287258193	20	0	NA
DHX16	ENSG00000204560	chr6:32244547-32245969	test	1554	108771	TRUE	0.152	-0.046802755641329	0.948189370800244	1	83	110242	0.212030647131359	TRUE	1	0.7436811	0.99150915181335	-0.112786643301801	20	0	NA
DHX16	ENSG00000204560	chr6:32254668-32256056	test	1123	109202	TRUE	0.328	-0.0361136387349622	0.971102526002972	0.836	146	110179	-0.196325010858554	TRUE	1	0.8838408	0.99922399047964	-0.0690445981279818	19	0	NA
DHX16	ENSG00000204560	chr6:32288494-32288971	test	1059	109266	TRUE	0.344	-0.0368209431006962	0.973356054308673	1	50	110275	0.310015879673413	TRUE	1	0.3038832	0.853973452545052	-0.117283662409562	20	0	NA
DHX16	ENSG00000204560	chr6:32319493-32319643	test	126	110199	TRUE	0.56	-0.0676763990468598	0.988604028005878	1	87	110238	-0.0790191298536748	TRUE	1	0.9140139	0.999899337448322	-0.0618534579257067	2	0	NA
DHX16	ENSG00000204560	chr6:32324390-32324675	test	1158	109167	TRUE	0.888	-0.00899031547815998	0.998159993395525	0.72	38	110287	-0.434215940979144	TRUE	1	0.4507195	0.917456960590614	-0.0994819691787879	20	0	NA
DHX16	ENSG00000204560	chr6:32391587-32391799	test	798	109527	TRUE	0.26	-0.0458050165855163	0.961410401484633	0.468	26	110299	-0.462924324264018	TRUE	1	0.5303086	0.944736314296045	-0.153169241080929	13	0	NA
DHX16	ENSG00000204560	chr6:32393740-32393996	test	1195	109130	TRUE	0.196	-0.044281391337226	0.955371360381862	0.356423993057614	100	110225	-0.301784459988515	TRUE	1	0.5492786	0.953964071318721	-0.120423409303123	20	0	NA
DHX16	ENSG00000204560	chr6:32394801-32394975	test	1294	109031	TRUE	0.0185402950738656	-0.0827786574345253	0.86170055669499	0.0790303920004617	28	110297	-0.696895053201532	TRUE	0.698602480658234	0.2023299	0.793835624536526	-0.137804005645778	20	0	NA
DHX16	ENSG00000204560	chr6:32397672-32397840	test	1198	109127	TRUE	0.944	-0.00121909672878306	0.99834006829093	0.0366152409588591	51	110274	-0.547717663987317	TRUE	0.59336216256689	0.158008	0.74294863531898	-0.0877714937875072	20	0	NA
DHX16	ENSG00000204560	chr6:32402860-32403151	test	1216	109109	TRUE	0.984	-0.00411900984454106	0.999551073697823	0.246363412606529	74	110251	-0.378756454620227	TRUE	0.952489756064242	0.4921808	0.932892970116901	-0.117102439217395	20	0	NA
DHX16	ENSG00000204560	chr6:32413296-32413959	test	931	109394	TRUE	0.316	0.0396049956847537	0.970309553856432	0.96	22	110303	0.537097134522069	TRUE	1	0.6102681	0.967392075228978	0.129949401391874	20	0	NA
DHX16	ENSG00000204560	chr6:32415294-32416007	test	1423	108902	TRUE	0.452	-0.0237922712437497	0.981726743413182	0.48	106	110219	0.268387187493038	TRUE	1	0.5359801	0.947048229075142	-0.101862249461982	20	0	NA
DHX16	ENSG00000204560	chr6:32439511-32440091	test	1296	109029	TRUE	0.44	0.021291573345533	0.981414566126783	0.8	61	110264	0.29820661006981	TRUE	1	0.8907482	0.99922399047964	0.0746051104601507	20	0	NA
DHX16	ENSG00000204560	chr6:32473155-32474197	test	1071	109254	TRUE	0.92	-0.00766808604682356	0.99834006829093	0.72	36	110289	0.428162469571728	TRUE	1	0.8400826	0.998370971366688	-0.0828904257528238	20	0	NA
DHX16	ENSG00000204560	chr6:32475226-32476196	test	1156	109169	TRUE	0.044	0.0704410696975821	0.871402666666667	0.0823774254538352	96	110229	0.34176324990982	TRUE	0.706863321660042	0.2894696	0.852414249358412	0.108122829821254	20	0	NA
DHX16	ENSG00000204560	chr6:32483958-32484937	test	1297	109028	TRUE	0.756	-0.0125591025079668	0.995869601354471	1	28	110297	-0.396686161752292	TRUE	1	0.7436811	0.99150915181335	-0.128105712968552	20	0	NA
DHX16	ENSG00000204560	chr6:32521797-32522141	test	1400	108925	TRUE	0.364	-0.0327197802620841	0.974344255388106	0.8	115	110210	-0.245778235171995	TRUE	1	0.8907482	0.99922399047964	-0.0607159276476356	20	0	NA
DHX16	ENSG00000204560	chr6:32530041-32530840	test	1311	109014	TRUE	0.668	-0.0148962475859313	0.994706572855528	0.64	49	110276	-0.400128854983096	TRUE	1	0.8419694	0.998370971366688	-0.0783427617034033	20	0	NA
DHX16	ENSG00000204560	chr6:32558427-32558954	test	1436	108889	TRUE	0.728	0.0101179375907513	0.995869601354471	0.64	33	110292	0.453701799847628	TRUE	1	0.3208482	0.869216498544651	-0.100784062380836	20	0	NA
DHX16	ENSG00000204560	chr6:32583639-32584799	test	1321	109004	TRUE	0.04	-0.067752473067194	0.870938166311301	0.48	119	110206	-0.239549132333274	TRUE	1	0.4713107	0.924369978012895	-0.125343088566705	20	0	NA
DHX16	ENSG00000204560	chr6:32589565-32590024	test	1354	108971	TRUE	0.504	0.0213146703381721	0.984148355426973	0.177311734617194	27	110298	0.587118894544115	TRUE	0.857876616880229	0.4754582	0.924442448800677	0.0946650445231307	20	0	NA
DHX16	ENSG00000204560	chr6:32609751-32610407	test	1029	109296	TRUE	0.108	-0.0599310757345178	0.929514538558786	1	9	110316	-0.883951389654931	TRUE	1	0.9257065	0.999899337448322	-0.166200939062045	20	0	NA
DHX16	ENSG00000204560	chr6:32614485-32614951	test	1291	109034	TRUE	0.288	-0.0378991415951372	0.966435489833641	1	72	110253	-0.205034392711707	TRUE	1	0.9783638	0.999899337448322	-0.0998997456584854	20	0	NA
DHX16	ENSG00000204560	chr6:32622509-32622789	test	1168	109157	TRUE	0.724	-0.0135103707149928	0.995869601354471	0.06792608448455	25	110300	-0.710456060005275	TRUE	0.676997010864555	0.2522569	0.833867788179267	-0.15700108709102	20	0	NA
DHX16	ENSG00000204560	chr6:32664796-32665308	test	1084	109241	TRUE	0.076	0.0638814685716105	0.913991461798911	0.836	90	110235	0.256348171596634	TRUE	1	0.0757234	0.615680727349943	0.13619380249185	19	0	NA
DHX16	ENSG00000204560	chr6:32666396-32666894	test	1111	109214	TRUE	0.848	-0.0116414668628405	0.997310369531888	0.0546325275475393	36	110289	-0.593954440099189	TRUE	0.643728419010669	0.2159983	0.803032559163315	-0.130719389400743	19	0	NA
DHX16	ENSG00000204560	chr6:32692104-32692347	test	1330	108995	TRUE	0.668	0.0173126030911024	0.994706572855528	0.56	43	110282	0.401082006075543	TRUE	1	0.7436811	0.99150915181335	-0.12006372584413	20	0	NA
DHX16	ENSG00000204560	chr6:32700385-32701020	test	1133	109192	TRUE	0.44	-0.0341194110376194	0.981414566126783	1	68	110257	-0.285124850363047	TRUE	1	0.7368276	0.99150915181335	-0.0872759757798288	20	0	NA
DHX16	ENSG00000204560	chr6:32745672-32745953	test	1126	109199	TRUE	0.412	-0.0288171954034738	0.979510156568302	1	40	110285	-0.282285278206176	TRUE	1	0.992854	0.999899337448322	-0.0831461671176935	18	0	NA
DHX16	ENSG00000204560	chr6:32761119-32761904	test	1467	108858	TRUE	0.936	0.0022206370256691	0.99834006829093	0.56	101	110224	-0.247038314017628	TRUE	1	0.5699964	0.955298242480693	0.0599647733746178	20	0	NA
DHX16	ENSG00000204560	chr6:32763294-32763473	test	1371	108954	TRUE	0.62	-0.0184365403575504	0.993395963677016	0.150508100460386	49	110276	0.475487795682131	TRUE	0.820622422422273	0.3858392	0.895714311527547	-0.107332627734718	20	0	NA
DHX16	ENSG00000204560	chr6:32785828-32786407	test	1087	109238	TRUE	0.168	0.0445549942832467	0.951774757281553	0.209163944063875	52	110273	0.418209062821834	TRUE	0.905150857986739	0.171229	0.760382774624467	0.155190361058521	20	0	NA
DHX16	ENSG00000204560	chr6:32796677-32797916	test	985	109340	TRUE	0.356	-0.0335613543544858	0.974344255388106	0.0741436007892958	60	110265	0.440387425257829	TRUE	0.689913093181173	0.0026577	0.240065066878173	-0.197657199134729	18	0	NA
DHX16	ENSG00000204560	chr6:32800117-32800295	test	336	109989	TRUE	0.976	-0.00373846055395755	0.998976934160245	0.00141254253015377	52	110273	0.675175756165771	TRUE	0.256138581801754	0.0050054	0.300108759359191	0.16847628194365	8	0	NA
DHX16	ENSG00000204560	chr6:32807243-32807426	test	1121	109204	TRUE	0.672	0.0122742922953899	0.995310985006436	1	49	110276	0.233144609874577	TRUE	1	0.5570222	0.953964071318721	0.0929420242650737	20	0	NA
DHX16	ENSG00000204560	chr6:32816993-32817234	test	872	109453	TRUE	0.176	-0.0593137769334685	0.954660646703406	0.704	102	110223	-0.259776970299831	TRUE	1	0.355028	0.879449254160629	-0.147050909428217	16	0	NA
DHX16	ENSG00000204560	chr6:32819787-32820652	test	1303	109022	TRUE	0.592	0.02178258632577	0.991773603477975	0.56	129	110196	0.213870783886357	TRUE	1	0.5646612	0.955298242480693	0.0892879954722898	20	0	NA
DHX16	ENSG00000204560	chr6:32825915-32826883	test	1004	109321	TRUE	0.956	-0.00328205407254045	0.998433484186035	0.532	49	110276	0.335287557772099	TRUE	1	0.5465449	0.953434689729252	-0.106752689808687	19	0	NA
DHX16	ENSG00000204560	chr6:32829550-32829856	test	1336	108989	TRUE	0.456	0.023582701191656	0.981847729529184	1	161	110164	0.147645043318079	TRUE	1	0.883043	0.99922399047964	0.0690805390513695	20	0	NA
DHX16	ENSG00000204560	chr6:32837657-32839102	test	1167	109158	TRUE	0.28	-0.0432261160729254	0.965384929055881	0.96	77	110248	-0.263782415458764	TRUE	1	0.4921808	0.932892970116901	-0.135451069215677	20	0	NA
DHX16	ENSG00000204560	chr6:32843667-32845108	test	1369	108956	TRUE	0.24	0.0343035288348481	0.958053261666259	1	119	110206	0.217110379464509	TRUE	1	0.7425634	0.99150915181335	0.0819663663558736	20	0	NA
DHX16	ENSG00000204560	chr6:32853059-32854603	test	1381	108944	TRUE	0.468	0.0234800404277939	0.982409375796178	0.450023865755045	48	110277	0.362930440412632	TRUE	1	0.7493836	0.99150915181335	0.0938924292674539	20	0	NA
DHX16	ENSG00000204560	chr6:32857713-32857900	test	1333	108992	TRUE	0.824	-0.0114919587952352	0.996578027151465	0.142029254648967	64	110261	0.397566114159317	TRUE	0.806325010989774	0.4181202	0.903147795963554	-0.0570120597159034	19	0	NA
DHX16	ENSG00000204560	chr6:32861089-32861520	test	1283	109042	TRUE	0.68	0.0129252980932263	0.995703514739229	0.72	52	110273	0.354465740328691	TRUE	1	0.6074117	0.967392075228978	-0.0811553315096741	20	0	NA
DHX16	ENSG00000204560	chr6:32866897-32867503	test	1283	109042	TRUE	0.792	0.00882014302686807	0.995869601354471	0.48	71	110254	0.340018693305212	TRUE	1	0.6238138	0.967392075228978	0.105742144841837	20	0	NA
DHX16	ENSG00000204560	chr6:32868045-32868528	test	1106	109219	TRUE	0.532	0.0188824711189128	0.98620817354603	0.0197488704172827	5	110320	-1.61935213623189	TRUE	0.535183851563474	0.0404134	0.526136298169169	-0.264690066188919	20	0	NA
DHX16	ENSG00000204560	chr6:32885752-32886155	test	994	109331	TRUE	0.384	-0.0387374168380288	0.975723803303163	1	23	110302	-0.451347399918038	TRUE	1	0.7316461	0.990542766603221	-0.123135086125963	20	0	NA
DHX16	ENSG00000204560	chr6:32893821-32895308	test	1197	109128	TRUE	0.888	0.0029314159838566	0.998159993395525	1	73	110252	0.206821478328172	TRUE	1	0.7189726	0.990542766603221	0.0867592195680703	20	0	NA
DHX16	ENSG00000204560	chr6:32915154-32915381	test	189	110136	TRUE	0.908	0.0139435654557055	0.99834006829093	0.624	71	110254	0.202003519397359	TRUE	1	0.4308475	0.913126496432403	0.0859860409052288	3	0	NA
DHX16	ENSG00000204560	chr6:32933624-32934051	test	1400	108925	TRUE	0.512	-0.025436012919039	0.984566250029424	0.684	73	110252	0.304021996105153	TRUE	1	0.8595925	0.99922399047964	-0.0734819880278321	19	0	NA
DHX16	ENSG00000204560	chr6:32937142-32937447	test	1202	109123	TRUE	0.94	-0.00564933515547617	0.99834006829093	0.864	78	110247	0.26927793799438	TRUE	1	0.6748114	0.981832614534741	-0.113567830104783	18	0	NA
DHX16	ENSG00000204560	chr6:32940624-32941835	test	1044	109281	TRUE	0.1	0.0624166737513954	0.92760304303395	1	54	110271	0.221295948444269	TRUE	1	0.9151289	0.999899337448322	0.0923418631116877	20	0	NA
DHX16	ENSG00000204560	chr6:32947659-32948247	test	1060	109265	TRUE	0.676	-0.0167389232304019	0.995703514739229	0.72	36	110289	-0.432894749438552	TRUE	1	0.8688678	0.99922399047964	-0.0898045748429555	20	0	NA
DHX16	ENSG00000204560	chr6:32952896-32953531	test	1179	109146	TRUE	0.204	0.0490937263481713	0.956307798244104	0.532	78	110247	0.315331788017843	TRUE	1	0.3849388	0.895714311527547	0.106811915794897	19	0	NA
DHX16	ENSG00000204560	chr6:32954999-32955373	test	1039	109286	TRUE	0.492	0.0249369389420434	0.983954347878876	1	62	110263	0.225557284818878	TRUE	1	0.9490604	0.999899337448322	0.0642503068797429	20	0	NA
DHX16	ENSG00000204560	chr6:32967566-32967796	test	1419	108906	TRUE	0.672	0.0121662379550289	0.995310985006436	1	104	110221	0.224824550276411	TRUE	1	0.1011228	0.662369009408949	0.0938791301809214	20	0	NA
DHX16	ENSG00000204560	chr6:32968139-32970511	test	1281	109044	TRUE	0.196	0.0430682170140271	0.955371360381862	1	55	110270	0.279702399263648	TRUE	1	0.1442958	0.730665103054903	0.118195713259756	20	0	NA
DHX16	ENSG00000204560	chr6:32970678-32971108	test	1312	109013	TRUE	0.4	0.0239521287927429	0.97828425763998	1	44	110281	0.298520707574117	TRUE	1	0.2042755	0.794668844767792	0.114144003153643	20	0	NA
DHX16	ENSG00000204560	chr6:32971492-32972732	test	1171	109154	TRUE	0.868	-0.00621627241283906	0.997650846516792	1	57	110268	-0.271938936285398	TRUE	1	0.9711159	0.999899337448322	-0.0732901525637278	20	0	NA
DHX16	ENSG00000204560	chr6:32980541-32981208	test	1225	109100	TRUE	0.936	-0.000226902500638393	0.99834006829093	0.76	87	110238	0.293030348905138	TRUE	1	0.2128457	0.800255558453161	-0.11246903516943	19	0	NA
DHX16	ENSG00000204560	chr6:32981697-32982715	test	1173	109152	TRUE	0.56	0.0172766685729538	0.988604028005878	0.421298687209092	48	110277	0.395134752976303	TRUE	1	0.1991212	0.789259260453989	0.124862489259162	19	0	NA
DHX16	ENSG00000204560	chr6:32982865-32983834	test	1214	109111	TRUE	0.332	0.0305585397938793	0.971781010390541	0.541730363537001	59	110266	0.356926442707902	TRUE	1	0.7872043	0.994044430987341	0.106268867876157	20	0	NA
DHX16	ENSG00000204560	chr6:32984036-32984375	test	1083	109242	TRUE	0.24	0.0387442674385556	0.958053261666259	0.195285462679588	41	110284	-0.500168187926305	TRUE	0.884462749079833	0.5026984	0.937988927947359	0.117651147112779	20	0	NA
DHX16	ENSG00000204560	chr6:32984455-32985094	test	1300	109025	TRUE	0.856	-0.00873917627667653	0.997575805991441	0.686275690707021	30	110295	0.436422269607957	TRUE	1	0.5324206	0.944736314296045	0.0943738466482846	20	0	NA
DHX16	ENSG00000204560	chr6:32999970-33000394	test	1282	109043	TRUE	0.848	0.0057873165787059	0.997310369531888	1	44	110281	-0.329273157724305	TRUE	1	0.8280387	0.997540245318479	0.0661981968947434	20	0	NA
DHX16	ENSG00000204560	chr6:33009235-33009931	test	1206	109119	TRUE	0.056	-0.0674573955614595	0.893528125	1	52	110273	-0.295174933128911	TRUE	1	0.5326611	0.944736314296045	-0.134606602842025	20	0	NA
DHX16	ENSG00000204560	chr6:33014769-33015436	test	1104	109221	TRUE	0.28	-0.0394269692565002	0.965384929055881	1	46	110279	-0.387100208407972	TRUE	1	0.7599215	0.99150915181335	-0.113250121849574	20	0	NA
DHX16	ENSG00000204560	chr6:33029981-33030179	test	1327	108998	TRUE	0.684	-0.0140969567530473	0.995703514739229	0.48	59	110266	-0.358240821666603	TRUE	1	0.3691239	0.890801449669336	-0.0864870080407959	20	0	NA
DHX16	ENSG00000204560	chr6:33049436-33049677	test	1109	109216	TRUE	0.796	0.00768601039824579	0.996207243090876	0.576	66	110259	0.327793196713151	TRUE	1	0.8063044	0.995091151053816	0.0738294833524075	18	0	NA
DHX16	ENSG00000204560	chr6:33051226-33051462	test	1413	108912	TRUE	0.052	-0.0700133322110712	0.888721338912134	0.88	47	110278	-0.412279876191264	TRUE	1	0.8464678	0.998370971366688	-0.124840802640352	20	0	NA
DHX16	ENSG00000204560	chr6:33062023-33062329	test	1125	109200	TRUE	0.732	-0.0170595124897381	0.995869601354471	1	49	110276	-0.32570866039738	TRUE	1	0.9678812	0.999899337448322	-0.0810146278819154	20	0	NA
DHX16	ENSG00000204560	chr6:33069402-33069630	test	1162	109163	TRUE	0.696	-0.013162599055604	0.99583703011099	0.72	33	110292	-0.528368981522971	TRUE	1	0.8688678	0.99922399047964	-0.113875640487724	20	0	NA
DHX16	ENSG00000204560	chr6:33073469-33073887	test	1156	109169	TRUE	0.308	-0.0436080220483422	0.967945835737642	1	93	110232	-0.244925326584769	TRUE	1	0.6223846	0.967392075228978	-0.112081620742513	20	0	NA
DHX16	ENSG00000204560	chr6:33075566-33076192	test	1576	108749	TRUE	0.84	-0.00715739034100527	0.997310369531888	1	45	110280	0.30903853151247	TRUE	1	0.7299328	0.990542766603221	-0.0893404079942719	20	0	NA
DHX16	ENSG00000204560	chr6:33080171-33081452	test	1462	108863	TRUE	0.136	0.0441266401379118	0.9417974061202	1	65	110260	0.277904499091846	TRUE	1	0.9047318	0.999899337448322	0.0832516175617525	20	0	NA
DHX16	ENSG00000204560	chr6:33082767-33083042	test	1243	109082	TRUE	0.98	-0.00123871338242643	0.999177794972918	1	78	110247	-0.243836615911647	TRUE	1	0.9678812	0.999899337448322	-0.0514787248560455	20	0	NA
DHX16	ENSG00000204560	chr6:33091862-33092619	test	1357	108968	TRUE	0.844	0.00305824451246361	0.997310369531888	1	61	110264	0.254142433500986	TRUE	1	0.9239626	0.999899337448322	0.065462213764014	20	0	NA
DHX16	ENSG00000204560	chr6:33112210-33112672	test	1317	109008	TRUE	0.952	-0.00171156256337357	0.99834006829093	0.360564422137035	30	110295	-0.525830257303611	TRUE	1	0.684866	0.982824169651692	-0.140516210222298	20	0	NA
DHX16	ENSG00000204560	chr6:33116430-33118817	test	1174	109151	TRUE	0.304	-0.036255252923877	0.967945835737642	0.56	94	110231	-0.315153475642242	TRUE	1	0.0599548	0.58302682283099	-0.150883154203526	20	0	NA
DHX16	ENSG00000204560	chr6:33123471-33124880	test	1104	109221	TRUE	0.112	-0.057708062582988	0.932176273854023	0.0581062193673107	32	110293	-0.645106188261732	TRUE	0.653631508534752	0.0981042	0.658320156596611	-0.195628450085718	20	0	NA
DHX16	ENSG00000204560	chr6:33125958-33126566	test	1295	109030	TRUE	0.084	0.060607371947164	0.922475601559349	1	58	110267	0.237703182254711	TRUE	1	0.5180348	0.942250583197094	0.0960534020812193	20	0	NA
DHX16	ENSG00000204560	chr6:33136422-33136837	test	1132	109193	TRUE	0.312	-0.0423049787939082	0.969292972315181	0.72	8	110317	-0.90807335255054	TRUE	1	0.3380843	0.874140644325971	-0.182771318070056	20	0	NA
DHX16	ENSG00000204560	chr6:33143151-33143611	test	1410	108915	TRUE	0.316	0.025609698332311	0.970309553856432	0.35774988773263	50	110275	-0.41686154642384	TRUE	1	0.682532	0.982824169651692	0.088546813580643	20	0	NA
DHX16	ENSG00000204560	chr6:33148150-33148553	test	1195	109130	TRUE	0.272	-0.038502975740385	0.962312935775843	0.96	49	110276	-0.31549227111503	TRUE	1	0.4154456	0.903147795963554	-0.150696760991398	20	0	NA
DHX16	ENSG00000204560	chr6:33161357-33162470	test	1287	109038	TRUE	0.332	0.0274816200244551	0.971781010390541	0.608	111	110214	0.247843092350856	TRUE	1	0.8270399	0.997540245318479	0.0935882649104461	19	0	NA
DHX16	ENSG00000204560	chr6:33170110-33170273	test	1345	108980	TRUE	0.528	0.0203574864986191	0.98620817354603	0.88	60	110265	0.306967161287787	TRUE	1	0.4154456	0.903147795963554	0.0906397622186564	20	0	NA
DHX16	ENSG00000204560	chr6:33172538-33173310	test	1076	109249	TRUE	0.788	-0.0119974437738901	0.995869601354471	0.72	57	110268	-0.365717897929692	TRUE	1	0.7722035	0.99150915181335	-0.132684605232223	20	0	NA
DHX16	ENSG00000204560	chr6:33175635-33175999	test	1463	108862	TRUE	0.136	0.0466533144608571	0.9417974061202	1	52	110273	0.279113973787242	TRUE	1	0.9438064	0.999899337448322	0.0643051474885904	20	0	NA
DHX16	ENSG00000204560	chr6:33178894-33179564	test	1457	108868	TRUE	0.276	-0.0353108866917772	0.963817389074122	0.133710849989744	130	110195	-0.29769774099009	TRUE	0.795329575100233	0.1586614	0.744255594083113	-0.124014037645092	20	0	NA
DHX16	ENSG00000204560	chr6:33183035-33183424	test	1038	109287	TRUE	0.82	-0.0124878707859785	0.996578027151465	0.104369875255909	65	110260	-0.433962558202982	TRUE	0.745123028077016	0.1822202	0.76636438876698	-0.148597134607394	20	0	NA
DHX16	ENSG00000204560	chr6:33184979-33185475	test	1140	109185	TRUE	0.592	-0.0207671220711616	0.991773603477975	0.72	123	110202	-0.245750176978025	TRUE	1	0.5125746	0.942250583197094	-0.0957203355495786	20	0	NA
DHX16	ENSG00000204560	chr6:33192035-33193499	test	1217	109108	TRUE	0.552	0.0161959999205172	0.988537156385637	0.238682982809952	58	110267	0.386132929312782	TRUE	0.939348697204633	0.2042755	0.794668844767792	-0.133683741486582	20	0	NA
DHX16	ENSG00000204560	chr6:33197523-33197806	test	1206	109119	TRUE	0.148	-0.0527991350658251	0.947622227447292	0.56	74	110251	-0.340160480276492	TRUE	1	0.8086788	0.995091151053816	-0.132297932492047	20	0	NA
DHX16	ENSG00000204560	chr6:33199885-33200000	test	885	109440	TRUE	0.472	-0.0313960260806723	0.982409375796178	0.884	56	110269	0.286327220123875	TRUE	1	0.1051141	0.675383154789709	-0.150729351030172	17	0	NA
DXO	ENSG00000204348	chr1:156677207-156677419	test	495	87570	TRUE	0.896	0.00352739907512833	0.998333660665575	0.28	43	88022	0.406122311923546	TRUE	0.992498878420817	0.517462	0.942250583197094	-0.105119800664274	10	0	NA
DXO	ENSG00000204348	chr11:17719290-17719635	test	376	87689	TRUE	0.244	0.0723536525367017	0.959440508278783	0.68	37	88028	0.365478573623768	TRUE	1	0.2463293	0.829530928125	0.181718065042962	10	0	NA
DXO	ENSG00000204348	chr11:5254487-5254795	test	559	87506	TRUE	0.136	0.0820797504952213	0.9417974061202	0.165257175853427	80	87985	0.346926271020668	TRUE	0.84188245243129	0.0994664	0.658320156596611	0.156175911642789	10	0	NA
DXO	ENSG00000204348	chr11:5254682-5254782	test	522	87543	TRUE	0.172	-0.0704688359514578	0.954382123208585	0.170813956647517	46	88019	0.465318701751808	TRUE	0.84890406255008	0.2502898	0.833008615639168	-0.155094892736199	10	0	NA
DXO	ENSG00000204348	chr11:5269651-5269865	test	406	87659	TRUE	0.32	-0.0648825253545537	0.970309553856432	0.8	41	88024	-0.348569391915564	TRUE	1	0.4516069	0.917456960590614	-0.200716261945264	10	0	NA
DXO	ENSG00000204348	chr12:102957453-102957736	test	569	87496	TRUE	0.816	0.00836777314307913	0.996578027151465	0.00847121242971981	31	88034	0.752528605491924	TRUE	0.425108994117816	0.0316943	0.490399855236486	0.182840164955436	10	0	NA
DXO	ENSG00000204348	chr12:7789365-7789670	test	398	87667	TRUE	0.92	0.0111355289829171	0.99834006829093	0.76	33	88032	-0.341478325800317	TRUE	1	0.3714855	0.890801449669336	0.143457471143575	10	0	NA
DXO	ENSG00000204348	chr2:113117714-113127811	test	619	87446	TRUE	0.3	0.0546922312532345	0.967632659507265	0.186617091559518	38	88027	0.491626468923803	TRUE	0.873553733375404	0.4011224	0.903147795963554	0.120866511321671	10	0	NA
DXO	ENSG00000204348	chr2:209424033-209424313	test	595	87470	TRUE	0.308	-0.0603542402384361	0.967945835737642	0.155193269553571	111	87954	0.299452979291343	TRUE	0.829562271521987	0.0094877	0.358455352711157	-0.275318256952668	10	0	NA
DXO	ENSG00000204348	chr3:181711915-181712221	test	434	87631	TRUE	0.024	-0.137321531423488	0.86170055669499	0.48	45	88020	-0.344801932978512	TRUE	1	0.2574999	0.837214046932404	-0.176778130484951	10	0	NA
DXO	ENSG00000204348	chr4:112515941-112516776	test	463	87602	TRUE	0.372	-0.0497239681022184	0.975137750681855	0.44	117	87948	-0.251900965600963	TRUE	1	0.6592985	0.976525977753771	-0.10034483854185	10	0	NA
DXO	ENSG00000204348	chr6:29702283-29703026	test	1013	87052	TRUE	0.84	0.00686541459680856	0.997310369531888	0.132159204894541	39	88026	-0.57436714031656	TRUE	0.790919786302467	0.0874277	0.638366493131785	-0.17083511114256	20	0	NA
DXO	ENSG00000204348	chr6:29705703-29706028	test	1275	86790	TRUE	0.856	0.00276278661843055	0.997575805991441	1	75	87990	0.213730479821407	TRUE	1	0.9428576	0.999899337448322	0.0745779164027172	20	0	NA
DXO	ENSG00000204348	chr6:29723163-29724697	test	996	87069	TRUE	0.652	0.0197129779455238	0.994278396893842	1	61	88004	0.344050500859003	TRUE	1	0.8114574	0.995876873213057	-0.0853184972116046	20	0	NA
DXO	ENSG00000204348	chr6:29737737-29738687	test	918	87147	TRUE	0.788	-0.0122330687612817	0.995869601354471	1	32	88033	-0.401907257267134	TRUE	1	0.869636	0.99922399047964	-0.108151727365668	20	0	NA
DXO	ENSG00000204348	chr6:29748405-29749554	test	1020	87045	TRUE	0.144	-0.0587255545658532	0.945578008198698	1	29	88036	-0.447346342659419	TRUE	1	0.6610148	0.976525977753771	-0.153011664144746	20	0	NA
DXO	ENSG00000204348	chr6:29752307-29753422	test	978	87087	TRUE	0.692	0.0133116772177326	0.99583703011099	0.56	15	88050	-0.682657876623102	TRUE	1	0.6553312	0.974102092717777	-0.134734148740165	20	0	NA
DXO	ENSG00000204348	chr6:29758038-29758251	test	948	87117	TRUE	0.984	-0.00516791630922686	0.999551073697823	0.8	57	88008	0.374041748655102	TRUE	1	0.2393462	0.820060763744349	-0.153672218390044	20	0	NA
DXO	ENSG00000204348	chr6:29758782-29759248	test	809	87256	TRUE	0.384	-0.0375747133595163	0.975723803303163	0.96	63	88002	-0.304656649919697	TRUE	1	0.8991408	0.999899337448322	-0.103574608386069	20	0	NA
DXO	ENSG00000204348	chr6:29759411-29759982	test	946	87119	TRUE	0.04	-0.0950598301704451	0.870938166311301	1	54	88011	-0.363948174288606	TRUE	1	0.1880898	0.77013172040076	-0.212465634845825	20	0	NA
DXO	ENSG00000204348	chr6:29760264-29760749	test	1132	86933	TRUE	0.892	0.00315735393899996	0.998219860001918	0.181450415872964	103	87962	0.325169502754711	TRUE	0.863407228473675	0.4818725	0.930595899147226	-0.125846501724333	20	0	NA
DXO	ENSG00000204348	chr6:29769292-29769656	test	909	87156	TRUE	0.712	0.0166963959670461	0.995869601354471	0.76	105	87960	0.238177633178179	TRUE	1	0.7928791	0.995091151053816	0.107582079611174	19	0	NA
DXO	ENSG00000204348	chr6:29791892-29793373	test	802	87263	TRUE	0.028	0.111947153403792	0.86170055669499	0.133631949093913	57	88008	0.444611825715006	TRUE	0.795249332004273	0.0656822	0.594781425171887	0.161264057459591	18	0	NA
DXO	ENSG00000204348	chr6:29812946-29813558	test	992	87073	TRUE	0.092	-0.0685789564427552	0.925483068587612	0.111943260352258	69	87996	0.431855403953491	TRUE	0.755739004519789	0.0018468	0.219605520401338	-0.235292023451481	20	0	NA
DXO	ENSG00000204348	chr6:29813800-29815780	test	1156	86909	TRUE	0.416	0.0284198536991485	0.979951095732411	0.65457155380456	96	87969	0.2810220028246	TRUE	1	0.7702086	0.99150915181335	0.0997937506549422	20	0	NA
DXO	ENSG00000204348	chr6:29827334-29828897	test	1028	87037	TRUE	0.496	-0.0258028701026478	0.983954347878876	1	48	88017	-0.339637867821202	TRUE	1	0.5327851	0.944736314296045	-0.138553360591951	20	0	NA
DXO	ENSG00000204348	chr6:29834676-29835312	test	824	87241	TRUE	0.284	-0.0477365936025065	0.965384929055881	1	36	88029	-0.287367105775543	TRUE	1	0.9114121	0.999899337448322	-0.0985570566426859	20	0	NA
DXO	ENSG00000204348	chr6:29847861-29848382	test	1085	86980	TRUE	0.32	-0.0426243543906217	0.970309553856432	0.00165285741701125	29	88036	-0.948758196662913	TRUE	0.27081345176556	0.01077	0.367407781770585	-0.177519853084676	20	0	NA
DXO	ENSG00000204348	chr6:29850094-29850626	test	1097	86968	TRUE	0.324	-0.0420171823602371	0.970550601349369	0.96	33	88032	-0.479496470589768	TRUE	1	0.7529037	0.99150915181335	-0.121940017856954	20	0	NA
DXO	ENSG00000204348	chr6:29863832-29864500	test	959	87106	TRUE	0.468	-0.031985655728449	0.982409375796178	1	16	88049	-0.525019236703208	TRUE	1	0.5740468	0.955298242480693	-0.172823547162715	20	0	NA
DXO	ENSG00000204348	chr6:29887280-29888879	test	1096	86969	TRUE	0.76	0.00920008319038179	0.995869601354471	1	105	87960	0.206369712393351	TRUE	1	0.6645909	0.97879423668503	0.0796340312607945	20	0	NA
DXO	ENSG00000204348	chr6:29917733-29918203	test	928	87137	TRUE	0.608	-0.0251917450886276	0.992684307298745	0.0491295182919906	25	88040	-0.745431911686449	TRUE	0.629468633554083	0.1993171	0.789259260453989	-0.158872886584392	19	0	NA
DXO	ENSG00000204348	chr6:29924848-29925041	test	873	87192	TRUE	0.876	0.00513233757763598	0.997650846516792	0.420619796929838	43	88022	-0.437343925575408	TRUE	1	0.2744206	0.844687318833867	0.119898812406485	16	0	NA
DXO	ENSG00000204348	chr6:29926083-29927564	test	1206	86859	TRUE	0.388	0.0322257664007286	0.977345584607795	0.448076148797903	68	87997	0.367900617714497	TRUE	1	0.0326616	0.490399855236486	0.181271616798145	20	0	NA
DXO	ENSG00000204348	chr6:29934071-29934293	test	978	87087	TRUE	0.7	-0.0170664498807902	0.99583703011099	0.0347424518473299	40	88025	-0.611185639322936	TRUE	0.587815204646685	0.1516124	0.738653475634899	-0.133502697761014	20	0	NA
DXO	ENSG00000204348	chr6:29941886-29943609	test	1062	87003	TRUE	0.772	0.0123940204431354	0.995869601354471	1	53	88012	0.289688931554165	TRUE	1	0.7453529	0.99150915181335	0.100953643694692	20	0	NA
DXO	ENSG00000204348	chr6:29956599-29956842	test	902	87163	TRUE	0.396	-0.0356254536859695	0.97828425763998	0.96	67	87998	0.321650184183945	TRUE	1	0.3858392	0.895714311527547	-0.168280571110577	20	0	NA
DXO	ENSG00000204348	chr6:29964667-29966468	test	925	87140	TRUE	0.544	0.0271426239236661	0.987696068481666	0.48	74	87991	0.376260276699717	TRUE	1	0.1497061	0.734071710943318	-0.174923101608157	20	0	NA
DXO	ENSG00000204348	chr6:29967104-29967966	test	919	87146	TRUE	0.668	-0.0240485761872435	0.994706572855528	0.00558240749111136	21	88044	-0.985487358314659	TRUE	0.402372560376233	0.0323237	0.490399855236486	-0.202269609823906	20	0	NA
DXO	ENSG00000204348	chr6:29975001-29975708	test	874	87191	TRUE	0.524	0.0224979123550182	0.985647486818171	0.26099872873989	53	88012	0.438274916421357	TRUE	0.970779297100368	0.5878486	0.960633167921339	0.103358126487062	20	0	NA
DXO	ENSG00000204348	chr6:29976370-29977471	test	974	87091	TRUE	0.936	0.00147481969625729	0.99834006829093	1	44	88021	-0.34175602271734	TRUE	1	0.7665164	0.99150915181335	-0.118911135276975	19	0	NA
DXO	ENSG00000204348	chr6:29982251-29982430	test	817	87248	TRUE	0.496	-0.0293789567822973	0.983954347878876	0.0158975175161738	35	88030	-0.689037623553894	TRUE	0.49966858317166	0.0803967	0.625353617635489	-0.1356598278581	19	0	NA
DXO	ENSG00000204348	chr6:29994672-29995484	test	1091	86974	TRUE	0.748	-0.0147139834349719	0.995869601354471	0.64	40	88025	-0.412339486864641	TRUE	1	0.0500011	0.558474026358696	-0.189987574314568	20	0	NA
DXO	ENSG00000204348	chr6:30005570-30005755	test	402	87663	TRUE	0.668	-0.0265494610265316	0.994706572855528	0.92	41	88024	0.339263651615466	TRUE	1	0.3036095	0.853973452545052	-0.151418853119592	10	0	NA
DXO	ENSG00000204348	chr6:30006203-30006475	test	874	87191	TRUE	0.432	0.0335968728520304	0.981414566126783	0.72	66	87999	0.297537478137209	TRUE	1	0.3380843	0.874140644325971	-0.117348434326124	20	0	NA
DXO	ENSG00000204348	chr6:30006570-30007933	test	1084	86981	TRUE	0.38	-0.0346956300424639	0.975512051032272	0.222157285695717	27	88038	-0.66113516272986	TRUE	0.92205013024602	0.5400449	0.948972070924457	-0.154363862376615	20	0	NA
DXO	ENSG00000204348	chr6:30013249-30013883	test	866	87199	TRUE	0.4	0.0331215487659156	0.97828425763998	1	16	88049	-0.609637205397478	TRUE	1	0.522567	0.942250583197094	0.114819092202869	20	0	NA
DXO	ENSG00000204348	chr6:30037221-30037673	test	964	87101	TRUE	0.996	-0.00123018570567135	0.999769296930676	0.172565061430702	59	88006	0.473316223423772	TRUE	0.851438312050776	0.002298	0.232750123273657	-0.171842761387761	20	0	NA
DXO	ENSG00000204348	chr6:30041957-30042353	test	861	87204	TRUE	0.624	0.0195510124989513	0.993956675180845	0.361502389765436	106	87959	0.290778922896258	TRUE	1	0.3833567	0.895714311527547	-0.15107421181134	19	0	NA
DXO	ENSG00000204348	chr6:30047199-30047568	test	173	87892	TRUE	0.56	-0.0498314632715251	0.988604028005878	1	60	88005	-0.168412866527687	TRUE	1	0.6842816	0.982824169651692	-0.0998882801501005	4	0	NA
DXO	ENSG00000204348	chr6:30060535-30062064	test	1052	87013	TRUE	0.312	-0.0438174398074285	0.969292972315181	0.8	43	88022	-0.415668896441045	TRUE	1	0.878997	0.99922399047964	-0.158892473498002	20	0	NA
DXO	ENSG00000204348	chr6:30066546-30067702	test	1200	86865	TRUE	0.908	-0.00254538109855384	0.99834006829093	0.253055161135848	107	87958	0.319516313512089	TRUE	0.960082813583033	0.57865	0.959590085121269	-0.105247834137998	20	0	NA
DXO	ENSG00000204348	chr6:30074348-30076389	test	1138	86927	TRUE	0.536	0.0228867590296393	0.98654914948744	1	23	88042	-0.513929188731576	TRUE	1	0.5599587	0.953964071318721	-0.129858678096819	20	0	NA
DXO	ENSG00000204348	chr6:30091888-30092343	test	1173	86892	TRUE	0.5	0.0251236987874457	0.984146488374895	0.96	69	87996	0.287985576060746	TRUE	1	0.7798364	0.993993452165214	0.110393384327635	20	0	NA
DXO	ENSG00000204348	chr6:30097990-30098183	test	1025	87040	TRUE	0.448	0.0282782752364996	0.981414566126783	0.0941066440054532	32	88033	0.688224898180124	TRUE	0.727768017057569	0.3175076	0.86813734488407	0.128237409664183	20	0	NA
DXO	ENSG00000204348	chr6:30101688-30103715	test	1054	87011	TRUE	0.632	-0.0159377495464492	0.994278396893842	0.608	19	88046	-0.663449268263215	TRUE	1	0.6171799	0.967392075228978	-0.141853620079084	19	0	NA
DXO	ENSG00000204348	chr6:30121511-30121989	test	1139	86926	TRUE	0.088	0.0648344625301682	0.924996397323726	0.88	21	88044	-0.543701089649109	TRUE	1	0.613592	0.967392075228978	0.107557798566424	20	0	NA
DXO	ENSG00000204348	chr6:30127137-30128131	test	1015	87050	TRUE	0.52	-0.0275972088070739	0.98522380444362	0.359517710859898	27	88038	-0.583222988366435	TRUE	1	0.4165335	0.903147795963554	-0.157042020912429	20	0	NA
DXO	ENSG00000204348	chr6:30130716-30131520	test	910	87155	TRUE	0.276	0.0421083892262455	0.963817389074122	0.0732214877802007	66	87999	0.44582544719375	TRUE	0.686414991581192	0.2398057	0.820060763744349	-0.176835771026222	20	0	NA
DXO	ENSG00000204348	chr6:30147145-30147402	test	1130	86935	TRUE	0.44	0.0309490814894611	0.981414566126783	1	98	87967	-0.236887079769605	TRUE	1	0.4530652	0.917456960590614	0.117124236534596	20	0	NA
DXO	ENSG00000204348	chr6:30149290-30149508	test	849	87216	TRUE	0.884	-0.00791115596357783	0.998085797998784	0.432	47	88018	0.473098021883223	TRUE	1	0.7263893	0.990542766603221	-0.105969415327505	18	0	NA
DXO	ENSG00000204348	chr6:30151632-30151995	test	870	87195	TRUE	0.228	0.0567895079851779	0.958001689440994	0.56	35	88030	-0.448918391931401	TRUE	1	0.8086788	0.995091151053816	0.105723458866186	20	0	NA
DXO	ENSG00000204348	chr6:30152089-30152261	test	663	87402	TRUE	0.904	0.00149047938990243	0.99834006829093	0.936	21	88044	-0.524473174658639	TRUE	1	0.6745833	0.981832614534741	-0.136927041258012	13	0	NA
DXO	ENSG00000204348	chr6:30156222-30156550	test	1127	86938	TRUE	0.832	-0.0094048951673209	0.997310369531888	0.8	42	88023	-0.41731371538631	TRUE	1	0.2659822	0.841096111522213	-0.145087493010868	20	0	NA
DXO	ENSG00000204348	chr6:30160564-30160874	test	815	87250	TRUE	0.064	-0.0859255275069486	0.902073153899241	0.200207285858285	31	88034	-0.566801380658028	TRUE	0.890173193903382	0.2217937	0.808837797492179	-0.180394984897235	20	0	NA
DXO	ENSG00000204348	chr6:30162341-30162709	test	792	87273	TRUE	0.512	-0.0314006197883763	0.984566250029424	0.301334195859844	83	87982	-0.343931645248998	TRUE	1	0.5125746	0.942250583197094	-0.151626810290195	20	0	NA
DXO	ENSG00000204348	chr6:30163042-30164114	test	1006	87059	TRUE	0.952	-0.00250108436373786	0.99834006829093	1	56	88009	0.268871512944407	TRUE	1	0.5474526	0.953912100425917	-0.105191921212931	19	0	NA
DXO	ENSG00000204348	chr6:30169716-30170337	test	870	87195	TRUE	0.22	-0.0538415251746269	0.957725674091442	0.48	28	88037	-0.562693216159104	TRUE	1	0.7674443	0.99150915181335	-0.15356507576722	20	0	NA
DXO	ENSG00000204348	chr6:30171513-30172632	test	1171	86894	TRUE	0.024	-0.0817602208074835	0.86170055669499	0.018189012527987	33	88032	-0.744326939946048	TRUE	0.522798096949324	0.0895722	0.638372774518328	-0.182919813930731	20	0	NA
DXO	ENSG00000204348	chr6:30185925-30186543	test	1040	87025	TRUE	0.976	0.00210611382003623	0.998976934160245	0.197707246653802	74	87991	0.395102537997188	TRUE	0.887548270347551	0.0694059	0.602022949878019	0.188104697964837	19	0	NA
DXO	ENSG00000204348	chr6:30195391-30195892	test	1165	86900	TRUE	0.196	-0.0499656775247708	0.955371360381862	1	46	88019	0.318593961818247	TRUE	1	0.8280387	0.997540245318479	-0.104715394427122	20	0	NA
DXO	ENSG00000204348	chr6:30201759-30202174	test	911	87154	TRUE	0.096	-0.0701856102026124	0.926476550502067	1	63	88002	-0.30796795036906	TRUE	1	0.5084675	0.940476406749903	-0.172314340207528	20	0	NA
DXO	ENSG00000204348	chr6:30206874-30207955	test	1001	87064	TRUE	0.232	-0.0470548160939335	0.958001689440994	0.64	71	87994	-0.314237846961647	TRUE	1	0.613592	0.967392075228978	-0.109135322021183	20	0	NA
DXO	ENSG00000204348	chr6:30212915-30213890	test	1071	86994	TRUE	0.608	0.014216005382536	0.992684307298745	1	48	88017	-0.32708950968402	TRUE	1	0.7823545	0.993993452165214	-0.0954186184443566	20	0	NA
DXO	ENSG00000204348	chr6:30214044-30214752	test	936	87129	TRUE	0.224	-0.0499865658002432	0.958001689440994	0.0538476499272464	10	88055	-1.13418381807509	TRUE	0.643728419010669	0.2136453	0.80237158749868	-0.207562282062853	19	0	NA
DXO	ENSG00000204348	chr6:30219237-30219674	test	1000	87065	TRUE	0.552	-0.033083454760763	0.988537156385637	1	26	88039	-0.41866165442628	TRUE	1	0.398919	0.903147795963554	-0.15019303900821	20	0	NA
DXO	ENSG00000204348	chr6:30238308-30239117	test	949	87116	TRUE	0.312	0.0357429348849161	0.969292972315181	0.0874920984454104	56	88009	0.488262874005212	TRUE	0.716873868713484	0.0209301	0.447614580721804	-0.164380835210185	20	0	NA
DXO	ENSG00000204348	chr6:30259125-30260790	test	993	87072	TRUE	0.212	0.0484115260765958	0.956624959340778	0.00562396544762158	41	88024	0.739914981330946	TRUE	0.403546477310719	0.0325273	0.490399855236486	0.176547191506432	20	0	NA
DXO	ENSG00000204348	chr6:30272132-30272381	test	751	87314	TRUE	0.164	-0.0676875749933008	0.951774757281553	0.6	54	88011	-0.350652247454104	TRUE	1	0.8089221	0.995201328896694	-0.121648429548635	15	0	NA
DXO	ENSG00000204348	chr6:30288810-30289200	test	1216	86849	TRUE	0.024	0.097138121229164	0.86170055669499	1	96	87969	0.251669246077638	TRUE	1	0.4353854	0.91421291624391	0.135026701609888	20	0	NA
DXO	ENSG00000204348	chr6:30308057-30310057	test	858	87207	TRUE	0.0213490935820357	-0.0997233438800298	0.86170055669499	1	82	87983	-0.258460853353729	TRUE	1	0.6858966	0.982824169651692	-0.152064306499178	20	0	NA
DXO	ENSG00000204348	chr6:30319613-30319898	test	845	87220	TRUE	0.84	-0.00729515078196119	0.997310369531888	0.88	42	88023	0.35204044676334	TRUE	1	0.8628374	0.99922399047964	-0.0916760748341858	20	0	NA
DXO	ENSG00000204348	chr6:30325707-30327514	test	1080	86985	TRUE	0.604	0.0264436694820422	0.992560819101644	0.608	84	87981	0.292344606233616	TRUE	1	0.8317726	0.998370971366688	0.0601364451281395	19	0	NA
DXO	ENSG00000204348	chr6:30340648-30340869	test	827	87238	TRUE	0.856	0.00776772409620219	0.997575805991441	1	13	88052	-0.542271176773039	TRUE	1	0.3651575	0.889661954602839	-0.146467695938126	19	0	NA
DXO	ENSG00000204348	chr6:30344242-30345731	test	1009	87056	TRUE	0.064	-0.0749112212967884	0.902073153899241	1	97	87968	-0.272085765210214	TRUE	1	0.7699083	0.99150915181335	-0.127107696428124	20	0	NA
DXO	ENSG00000204348	chr6:30357430-30358526	test	912	87153	TRUE	0.00285116446446992	-0.122565273405213	0.502497173848062	0.0121835076568991	81	87984	-0.471056432681004	TRUE	0.469570214620292	0.0641321	0.585714037875674	-0.259420081800532	19	0	NA
DXO	ENSG00000204348	chr6:30360164-30360578	test	1082	86983	TRUE	0.688	0.014544321059881	0.995703514739229	0.446343903387304	52	88013	0.409673487197952	TRUE	1	0.2217937	0.808837797492179	0.139247228851173	20	0	NA
DXO	ENSG00000204348	chr6:30363554-30363784	test	1196	86869	TRUE	0.924	-0.00959785046700556	0.99834006829093	0.72	50	88015	0.350676998095382	TRUE	1	0.3998813	0.903147795963554	-0.134493282286854	20	0	NA
DXO	ENSG00000204348	chr6:30396705-30398221	test	887	87178	TRUE	0.872	-0.0108839963665301	0.997650846516792	0.64	14	88051	-0.71765120457656	TRUE	1	0.0908601	0.638372774518328	-0.177113415124141	20	0	NA
DXO	ENSG00000204348	chr6:30411464-30412023	test	945	87120	TRUE	0.42	0.0343763579232357	0.981253181571196	0.204058242359394	67	87998	0.374711363044481	TRUE	0.896643240186254	0.4088722	0.903147795963554	-0.101295077107341	17	0	NA
DXO	ENSG00000204348	chr6:30444058-30444398	test	921	87144	TRUE	0.672	0.0180545127835707	0.995310985006436	0.335328131095242	17	88048	-0.6849772461734	TRUE	1	0.1816564	0.76636438876698	-0.185629033216029	20	0	NA
DXO	ENSG00000204348	chr6:30446257-30448256	test	906	87159	TRUE	0.62	-0.0198914685348484	0.993395963677016	1	95	87970	-0.229381710508567	TRUE	1	0.946618	0.999899337448322	-0.0829346742202375	20	0	NA
DXO	ENSG00000204348	chr6:30447259-30447756	test	892	87173	TRUE	0.128	-0.0659553381652727	0.937664275466284	0.557517957760764	26	88039	-0.521629604246513	TRUE	1	0.4319114	0.913282813720301	-0.184052551255164	20	0	NA
DXO	ENSG00000204348	chr6:30453099-30454130	test	954	87111	TRUE	0.484	0.0274415864399271	0.982601789264414	0.96	72	87993	0.320256992723215	TRUE	1	0.9237853	0.999899337448322	0.10452288074334	20	0	NA
DXO	ENSG00000204348	chr6:30463701-30464128	test	982	87083	TRUE	0.824	0.00759213801258785	0.996578027151465	1	55	88010	-0.267421496069399	TRUE	1	0.8763458	0.99922399047964	0.0837819411901602	19	0	NA
DXO	ENSG00000204348	chr6:30464762-30464931	test	1087	86978	TRUE	0.272	0.0432819776213647	0.962312935775843	0.64	90	87975	0.251010389042501	TRUE	1	0.613592	0.967392075228978	0.0905102023048033	20	0	NA
DXO	ENSG00000204348	chr6:30466076-30467154	test	897	87168	TRUE	0.124	-0.060032190270086	0.936320916905444	0.76	70	87995	-0.354168594607254	TRUE	1	0.5270165	0.942797179233187	-0.123032585809202	19	0	NA
DXO	ENSG00000204348	chr6:30480607-30480869	test	1117	86948	TRUE	0.128	0.0581656425610519	0.937664275466284	0.64	63	88002	0.400153238843045	TRUE	1	0.3539903	0.879449254160629	0.125704604533832	20	0	NA
DXO	ENSG00000204348	chr6:30481175-30482541	test	1261	86804	TRUE	0.116	-0.0565225694278535	0.932176273854023	0.64	122	87943	0.241352006933506	TRUE	1	0.5590134	0.953964071318721	-0.11776250335095	20	0	NA
DXO	ENSG00000204348	chr6:30483757-30483993	test	696	87369	TRUE	0.0120170241687331	-0.122585150603846	0.778161409673951	0.768	67	87998	-0.294133355980771	TRUE	1	0.1580591	0.74294863531898	-0.211116720976813	16	0	NA
DXO	ENSG00000204348	chr6:30489143-30490745	test	974	87091	TRUE	0.552	0.0246010264029406	0.988537156385637	1	46	88019	0.314944834065632	TRUE	1	0.9929968	0.999899337448322	0.0693660070428818	20	0	NA
DXO	ENSG00000204348	chr6:30495980-30497165	test	854	87211	TRUE	0.984	-0.00335106831490872	0.999551073697823	0.64	43	88022	0.367842906708477	TRUE	1	0.3007617	0.852414249358412	0.132233182103468	20	0	NA
DXO	ENSG00000204348	chr6:30500581-30501186	test	914	87151	TRUE	0.972	-0.00750133836296341	0.998976934160245	0.88	48	88017	0.377293449952491	TRUE	1	0.6361596	0.972547261147681	-0.11977169973541	20	0	NA
DXO	ENSG00000204348	chr6:30507742-30508763	test	1094	86971	TRUE	0.996	-0.000693377733406386	0.999769296930676	1	41	88024	-0.315620842819239	TRUE	1	0.9695242	0.999899337448322	-0.0758696666345091	20	0	NA
DXO	ENSG00000204348	chr6:30508894-30509757	test	982	87083	TRUE	0.472	-0.0304259586410236	0.982409375796178	0.107630062693925	17	88048	-0.836692425055139	TRUE	0.751796186050043	0.3476874	0.879449254160629	-0.187555456771435	20	0	NA
DXO	ENSG00000204348	chr6:30515018-30515605	test	1059	87006	TRUE	0.444	0.0310039623689919	0.981414566126783	0.56	55	88010	0.437934327412261	TRUE	1	0.3381278	0.874140644325971	0.134482835231614	20	0	NA
DXO	ENSG00000204348	chr6:30515789-30516822	test	952	87113	TRUE	0.18	0.0513136501855815	0.954787436084733	0.112765172114822	121	87944	0.316927156368889	TRUE	0.758514329899901	0.3604873	0.882898953853837	-0.135193436721465	19	0	NA
DXO	ENSG00000204348	chr6:30529488-30530455	test	1114	86951	TRUE	0.996	0.00149361937431824	0.999769296930676	0.72	45	88020	-0.434362248660704	TRUE	1	0.3254697	0.869741634622322	-0.112791610887106	20	0	NA
DXO	ENSG00000204348	chr6:30532361-30533007	test	840	87225	TRUE	0.332	0.0437070328327536	0.971781010390541	0.48	41	88024	-0.431567527160021	TRUE	1	0.0555539	0.569341386455208	0.16596123542263	20	0	NA
DXO	ENSG00000204348	chr6:30541492-30542052	test	897	87168	TRUE	0.872	0.00711395255248015	0.997650846516792	1	22	88043	-0.354827817999948	TRUE	1	0.9942428	0.999899337448322	-0.0748704324080456	20	0	NA
DXO	ENSG00000204348	chr6:30543023-30543229	test	857	87208	TRUE	0.412	-0.037586783309139	0.979510156568302	0.228474931948332	11	88054	-0.952445657939441	TRUE	0.929182204157875	0.4165335	0.903147795963554	-0.193274543097874	20	0	NA
DXO	ENSG00000204348	chr6:30544696-30545170	test	940	87125	TRUE	0.604	-0.0253587311410546	0.992560819101644	0.490068048738563	34	88031	-0.476769407157383	TRUE	1	0.3584182	0.879449254160629	-0.158424545187206	20	0	NA
DXO	ENSG00000204348	chr6:30555370-30557804	test	1011	87054	TRUE	0.288	-0.0431433856557721	0.966435489833641	0.343924315081024	60	88005	0.383274329779099	TRUE	1	0.6707689	0.980911827150074	-0.128659407186618	20	0	NA
DXO	ENSG00000204348	chr6:30562461-30563161	test	909	87156	TRUE	0.952	0.00292912656800937	0.99834006829093	0.4762338120568	57	88008	-0.38406303108794	TRUE	1	0.6372129	0.972547261147681	0.110655656562676	20	0	NA
DXO	ENSG00000204348	chr6:30563246-30563598	test	914	87151	TRUE	0.00747258259118631	0.112055484815546	0.700878487031429	0.364585310279859	76	87989	0.339750557806759	TRUE	1	0.6906236	0.983468684139699	0.131903978009103	19	0	NA
DXO	ENSG00000204348	chr6:30570784-30571978	test	1077	86988	TRUE	0.42	0.0301385555280238	0.981253181571196	1	50	88015	-0.29570757831609	TRUE	1	0.7262054	0.990542766603221	0.104688987834864	20	0	NA
DXO	ENSG00000204348	chr6:30590211-30591236	test	1090	86975	TRUE	0.124	0.0633616057462834	0.936320916905444	0.8	71	87994	0.283682656357917	TRUE	1	0.8907482	0.99922399047964	0.104025404363817	20	0	NA
DXO	ENSG00000204348	chr6:30597208-30598002	test	1171	86894	TRUE	0.36	0.0346016270376781	0.974344255388106	1	108	87957	0.247851837568571	TRUE	1	0.1982133	0.788782223386871	0.143171019055597	20	0	NA
DXO	ENSG00000204348	chr6:30598724-30599913	test	1127	86938	TRUE	0.888	-0.00943451657543215	0.998159993395525	0.88	67	87998	-0.353846392385887	TRUE	1	0.3038832	0.853973452545052	-0.135385301387215	20	0	NA
DXO	ENSG00000204348	chr6:30614391-30614769	test	980	87085	TRUE	0.888	0.00247725606241733	0.998159993395525	1	71	87994	0.232986407281849	TRUE	1	0.9470756	0.999899337448322	-0.0814121857799813	20	0	NA
DXO	ENSG00000204348	chr6:30614891-30615577	test	947	87118	TRUE	0.272	-0.0483116918935551	0.962312935775843	0.179565252667891	23	88042	-0.688352015166429	TRUE	0.860594365628992	0.1066761	0.675383154789709	-0.217398259303207	20	0	NA
DXO	ENSG00000204348	chr6:30615799-30616364	test	935	87130	TRUE	0.412	0.0353188299308493	0.979510156568302	1	61	88004	0.186143258816925	TRUE	1	0.9927016	0.999899337448322	0.0765396157083714	20	0	NA
DXO	ENSG00000204348	chr6:30616759-30618138	test	843	87222	TRUE	0.556	-0.0263310380061443	0.988604028005878	0.341128741153509	30	88035	-0.529480375725323	TRUE	1	0.1530341	0.739172790171172	-0.186869014961188	20	0	NA
DXO	ENSG00000204348	chr6:30625977-30627634	test	990	87075	TRUE	0.492	0.0264645205376339	0.983954347878876	0.332960486815596	132	87933	0.262774327845831	TRUE	1	0.352263	0.879449254160629	0.11352142118774	19	0	NA
DXO	ENSG00000204348	chr6:30631690-30632204	test	889	87176	TRUE	0.944	-0.00260848147832404	0.99834006829093	0.88	21	88044	-0.612931184235862	TRUE	1	0.3208482	0.869216498544651	-0.161268622904203	20	0	NA
DXO	ENSG00000204348	chr6:30633657-30637057	test	914	87151	TRUE	0.592	-0.016685024390086	0.991773603477975	0.792	81	87984	0.290032603085669	TRUE	1	0.5968733	0.963740348025061	-0.138135484270719	18	0	NA
DXO	ENSG00000204348	chr6:30646087-30646314	test	934	87131	TRUE	0.944	0.000829696054267526	0.99834006829093	1	53	88012	0.267528125686968	TRUE	1	0.4568139	0.921718461162652	0.0885692228433171	19	0	NA
DXO	ENSG00000204348	chr6:30646459-30646765	test	1058	87007	TRUE	0.816	-0.0083341459086077	0.996578027151465	0.532	73	87992	0.364897874390055	TRUE	1	0.7070543	0.988069651541712	-0.0937686920465063	19	0	NA
DXO	ENSG00000204348	chr6:30646848-30648070	test	1191	86874	TRUE	0.704	0.0105145437389478	0.99583703011099	1	57	88008	0.275060363465681	TRUE	1	0.7580795	0.99150915181335	-0.0898292327575378	20	0	NA
DXO	ENSG00000204348	chr6:30652776-30653012	test	898	87167	TRUE	0.024	-0.0979812819244201	0.86170055669499	0.0808377667547593	52	88013	-0.541350766735256	TRUE	0.701548526766158	0.2505079	0.833008615639168	-0.171968100965487	18	0	NA
DXO	ENSG00000204348	chr6:30666373-30666625	test	1057	87008	TRUE	0.744	-0.0108819634360267	0.995869601354471	0.48	55	88010	0.394358379221448	TRUE	1	0.7580795	0.99150915181335	-0.0904864656284597	20	0	NA
DXO	ENSG00000204348	chr6:30670839-30671068	test	994	87071	TRUE	0.532	-0.0242557918654793	0.98620817354603	0.72	14	88051	-0.695124645518909	TRUE	1	0.1368071	0.719973284921972	-0.187367454577652	20	0	NA
DXO	ENSG00000204348	chr6:30672186-30673296	test	1144	86921	TRUE	0.924	-0.00222948531223555	0.99834006829093	1	77	87988	-0.270426906732518	TRUE	1	0.8667626	0.99922399047964	-0.0875364116804647	20	0	NA
DXO	ENSG00000204348	chr6:30678987-30679540	test	989	87076	TRUE	0.348	0.0347213419823162	0.974344255388106	0.56	29	88036	0.509930670449815	TRUE	1	0.4664855	0.924369978012895	0.149064638580341	20	0	NA
DXO	ENSG00000204348	chr6:30682129-30682401	test	959	87106	TRUE	0.328	-0.0386600009091682	0.971102526002972	0.88	49	88016	0.399850395225456	TRUE	1	0.8114574	0.995876873213057	-0.128152124154346	20	0	NA
DXO	ENSG00000204348	chr6:30682482-30683008	test	868	87197	TRUE	0.696	-0.017853206612954	0.99583703011099	0.0721079644321748	41	88024	-0.58553070461067	TRUE	0.681398703363125	0.2633933	0.841096111522213	-0.100003334006126	20	0	NA
DXO	ENSG00000204348	chr6:30684704-30684912	test	1256	86809	TRUE	0.48	0.0231216899866937	0.982489476849068	0.270625220497043	110	87955	0.291988669589432	TRUE	0.984697747543804	0.4528041	0.917456960590614	0.111410907529712	20	0	NA
DXO	ENSG00000204348	chr6:30685474-30685641	test	991	87074	TRUE	0.4	-0.0302131873280729	0.97828425763998	0.0819360274733619	89	87976	0.405223985929778	TRUE	0.705288582205942	0.1981192	0.788782223386871	-0.167250589078021	20	0	NA
DXO	ENSG00000204348	chr6:30686482-30687998	test	897	87168	TRUE	0.496	-0.0256386040202687	0.983954347878876	0.48	45	88020	0.477562174552587	TRUE	1	0.5041777	0.937988927947359	0.134160066136093	20	0	NA
DXO	ENSG00000204348	chr6:30690559-30691273	test	899	87166	TRUE	0.304	0.0413102730071466	0.967945835737642	1	32	88033	0.412818902487426	TRUE	1	0.8916673	0.99922399047964	0.0998347156769395	20	0	NA
DXO	ENSG00000204348	chr6:30700400-30700858	test	1041	87024	TRUE	0.848	-0.00568530866664751	0.997310369531888	1	66	87999	0.266419860775944	TRUE	1	0.2398057	0.820060763744349	0.114462192443404	20	0	NA
DXO	ENSG00000204348	chr6:30707151-30707854	test	855	87210	TRUE	0.3	0.0421408547071107	0.967632659507265	1	29	88036	0.312070585346237	TRUE	1	0.961781	0.999899337448322	0.0874598439971536	20	0	NA
DXO	ENSG00000204348	chr6:30708107-30708404	test	1133	86932	TRUE	0.228	0.0405726138574354	0.958001689440994	0.0203324341979698	23	88042	-0.898506782769017	TRUE	0.54006835443038	0.0982601	0.658320156596611	-0.114210310807175	20	0	NA
DXO	ENSG00000204348	chr6:30711844-30712032	test	923	87142	TRUE	0.56	0.0283621721539693	0.988604028005878	1	42	88023	0.334221998082686	TRUE	1	0.924875	0.999899337448322	0.0811989643823344	20	0	NA
DXO	ENSG00000204348	chr6:30716974-30717822	test	1075	86990	TRUE	0.468	-0.0251764355121185	0.982409375796178	1	33	88032	-0.34820480180651	TRUE	1	0.883043	0.99922399047964	-0.105059848057431	20	0	NA
DXO	ENSG00000204348	chr6:30719778-30720487	test	1018	87047	TRUE	0.78	-0.0136552141355861	0.995869601354471	1	56	88009	-0.299286770506522	TRUE	1	0.4507195	0.917456960590614	-0.140911083839531	20	0	NA
DXO	ENSG00000204348	chr6:30720841-30721102	test	1084	86981	TRUE	0.336	0.0371226224583243	0.972134296642584	0.168212419095534	37	88028	0.535164316683576	TRUE	0.842364412759927	0.2975563	0.852414249358412	0.127422545983088	20	0	NA
DXO	ENSG00000204348	chr6:30721303-30721829	test	755	87310	TRUE	0.956	-0.0076275613141088	0.998433484186035	0.684	41	88024	-0.455535889963013	TRUE	1	0.8040085	0.995091151053816	-0.0994989144425483	19	0	NA
DXO	ENSG00000204348	chr6:30724917-30725281	test	967	87098	TRUE	0.14	0.0610757781706679	0.94490746860542	0.272963567198415	80	87985	0.351517895135612	TRUE	0.986489443988214	0.6039438	0.967392075228978	0.129155113111012	19	0	NA
DXO	ENSG00000204348	chr6:30725419-30726603	test	992	87073	TRUE	0.396	0.0358914755333826	0.97828425763998	0.233508625453773	37	88028	0.523329069180769	TRUE	0.936283232435735	0.3743255	0.890801449669336	0.136049188313865	20	0	NA
DXO	ENSG00000204348	chr6:30728282-30728481	test	1125	86940	TRUE	0.244	-0.0464737798052359	0.959440508278783	0.88	18	88047	-0.556642236905578	TRUE	1	0.0764525	0.615680727349943	-0.189454163057807	20	0	NA
DXO	ENSG00000204348	chr6:30730066-30731526	test	1042	87023	TRUE	0.16	0.0594012404603872	0.951774757281553	0.96	51	88014	0.321406960277285	TRUE	1	0.2989024	0.852414249358412	0.131433150334041	20	0	NA
DXO	ENSG00000204348	chr6:30742057-30744943	test	1069	86996	TRUE	0.352	-0.037933948889783	0.974344255388106	0.144298256203042	44	88021	-0.520438781738006	TRUE	0.806638209669981	0.348976	0.879449254160629	-0.137013264193959	20	0	NA
DXO	ENSG00000204348	chr6:30752235-30753014	test	1043	87022	TRUE	0.936	-0.00632838098738153	0.99834006829093	1	36	88029	0.43380447089169	TRUE	1	0.0399529	0.522951463441058	0.147841214085116	20	0	NA
DXO	ENSG00000204348	chr6:30757410-30757958	test	821	87244	TRUE	0.596	0.0250052199080653	0.992560819101644	1	28	88037	-0.364838939054434	TRUE	1	0.6102681	0.967392075228978	-0.107157451237882	20	0	NA
DXO	ENSG00000204348	chr6:30758826-30759331	test	866	87199	TRUE	0.116	0.0621978265894614	0.932176273854023	0.0490495556587161	35	88030	0.601072249752857	TRUE	0.629468633554083	0.117678	0.688778080665075	-0.160189702528958	20	0	NA
DXO	ENSG00000204348	chr6:30763624-30764557	test	1029	87036	TRUE	0.788	-0.0129217200107055	0.995869601354471	0.00183334964686713	34	88031	-0.834491753539152	TRUE	0.28589399131376	0.011848	0.378651430112359	-0.169134611671282	20	0	NA
DXO	ENSG00000204348	chr6:30765581-30765804	test	810	87255	TRUE	0.9	0.00979807220008966	0.99834006829093	0.48	67	87998	0.377210928195556	TRUE	1	0.3229106	0.869741634622322	-0.162050439074336	20	0	NA
DXO	ENSG00000204348	chr6:30766589-30766750	test	1029	87036	TRUE	0.768	-0.0135272743781283	0.995869601354471	0.262686008975803	42	88023	-0.503002371219277	TRUE	0.971869858618095	0.1333848	0.718114759479104	-0.176086082881027	20	0	NA
DXO	ENSG00000204348	chr6:30767368-30767935	test	830	87235	TRUE	0.328	-0.0455103044275287	0.971102526002972	0.489825979420891	68	87997	0.340183095112809	TRUE	1	0.0506602	0.558474026358696	-0.179373215409375	20	0	NA
DXO	ENSG00000204348	chr6:30768976-30769922	test	992	87073	TRUE	0.372	0.0370207541884913	0.975137750681855	0.575310431894542	67	87998	-0.35746156201522	TRUE	1	0.3380843	0.874140644325971	-0.11630268650421	20	0	NA
DXO	ENSG00000204348	chr6:30779094-30779523	test	677	87388	TRUE	0.764	0.010382682843149	0.995869601354471	0.147766017265086	29	88036	0.649803542145519	TRUE	0.815045600395068	0.088991	0.638372774518328	0.200242898401115	15	0	NA
DXO	ENSG00000204348	chr6:30781581-30782706	test	1152	86913	TRUE	0.76	0.0139140699442246	0.995869601354471	1	44	88021	0.257753492042398	TRUE	1	0.9324411	0.999899337448322	0.0784085587697831	19	0	NA
DXO	ENSG00000204348	chr6:30785901-30786213	test	52	88013	TRUE	0.232	-0.215667220793013	0.958001689440994	0.656	23	88042	-0.300708834008377	TRUE	1	0.4371387	0.915893096976929	-0.233276989366831	2	0	NA
DXO	ENSG00000204348	chr6:30790763-30791280	test	989	87076	TRUE	0.492	-0.0291525330907045	0.983954347878876	0.64	78	87987	0.286932415516385	TRUE	1	0.2695524	0.841975450004372	-0.167580184880387	20	0	NA
DXO	ENSG00000204348	chr6:30793355-30794059	test	885	87180	TRUE	0.204	-0.0512015450522305	0.956307798244104	1	93	87972	-0.27861369093097	TRUE	1	0.1066761	0.675383154789709	-0.184773124719308	20	0	NA
DXO	ENSG00000204348	chr6:30795771-30796496	test	909	87156	TRUE	0.992	0.00166746442894294	0.999734129431793	1	28	88037	-0.493500726537473	TRUE	1	0.8333116	0.998370971366688	-0.111494077828876	20	0	NA
DXO	ENSG00000204348	chr6:30799159-30799421	test	714	87351	TRUE	0.476	-0.0314108367204939	0.982489476849068	1	41	88024	-0.425151414865	TRUE	1	0.9439901	0.999899337448322	-0.0922469244114616	18	0	NA
DXO	ENSG00000204348	chr6:30802576-30803273	test	1194	86871	TRUE	0.548	-0.0237033335529604	0.987696068481666	0.56	49	88016	0.395096551364728	TRUE	1	0.8086788	0.995091151053816	-0.0645665507054714	20	0	NA
DXO	ENSG00000204348	chr6:30810746-30811218	test	1039	87026	TRUE	0.948	0.0020487965499616	0.99834006829093	0.417546177103192	23	88042	-0.634846019248229	TRUE	1	0.3254697	0.869741634622322	-0.140450478160954	20	0	NA
DXO	ENSG00000204348	chr6:30812806-30815582	test	1036	87029	TRUE	0.324	-0.0396820131019398	0.970550601349369	1	19	88046	-0.506180889018389	TRUE	1	0.8669831	0.99922399047964	-0.156920247052036	20	0	NA
DXO	ENSG00000204348	chr6:30818556-30818778	test	1018	87047	TRUE	0.192	0.0506053331051548	0.954787436084733	0.72	55	88010	0.333415031899576	TRUE	1	0.8610129	0.99922399047964	0.0911370201992182	18	0	NA
DXO	ENSG00000204348	chr6:30819960-30820556	test	1083	86982	TRUE	0.408	-0.0302323156388509	0.97908973944717	1	51	88014	-0.256070527763099	TRUE	1	0.9111933	0.999899337448322	-0.0980395568345515	20	0	NA
DXO	ENSG00000204348	chr6:30821832-30824781	test	1100	86965	TRUE	0.448	-0.0316121240179941	0.981414566126783	0.8	56	88009	-0.340940396501575	TRUE	1	0.6808772	0.982824169651692	-0.117987269937527	20	0	NA
DXO	ENSG00000204348	chr6:30821835-30822246	test	1050	87015	TRUE	0.36	-0.0389633663520645	0.974344255388106	1	24	88041	-0.427915275578942	TRUE	1	0.7643648	0.99150915181335	-0.124981547872147	20	0	NA
DXO	ENSG00000204348	chr6:30827960-30829342	test	1160	86905	TRUE	0.836	-0.00766815080703998	0.997310369531888	0.72	58	88007	0.386292213153698	TRUE	1	0.6394756	0.972547261147681	-0.133020416964555	20	0	NA
DXO	ENSG00000204348	chr6:30829685-30830050	test	981	87084	TRUE	0.396	-0.0292731205752248	0.97828425763998	0.267801462420512	60	88005	-0.406029841132531	TRUE	0.980452973256606	0.2501731	0.833008615639168	-0.154321704557786	20	0	NA
DXO	ENSG00000204348	chr6:30834361-30835150	test	949	87116	TRUE	0.436	-0.0329563422042769	0.981414566126783	1	56	88009	-0.253962153270996	TRUE	1	0.8634238	0.99922399047964	-0.0725614232045891	20	0	NA
DXO	ENSG00000204348	chr6:30837850-30838025	test	668	87397	TRUE	0.612	0.0233477463119391	0.99298367428004	0.265721980163152	23	88042	0.621216793869123	TRUE	0.975841774901698	0.4625029	0.924369978012895	0.170483327067609	14	0	NA
DXO	ENSG00000204348	chr6:30838353-30838890	test	1010	87055	TRUE	0.732	0.0117228063632808	0.995869601354471	0.48	34	88031	0.524090024981677	TRUE	1	0.40919	0.903147795963554	-0.175561429442117	20	0	NA
DXO	ENSG00000204348	chr6:30839707-30840061	test	1004	87061	TRUE	0.248	0.0436161030325497	0.960103876409819	1	62	88003	0.257135272902143	TRUE	1	0.9575139	0.999899337448322	0.0733577834781289	19	0	NA
DXO	ENSG00000204348	chr6:30840712-30841135	test	1168	86897	TRUE	0.628	0.0195547141492682	0.994278396893842	0.0593282425768819	23	88042	-0.754584641456451	TRUE	0.658771393097985	0.0110539	0.369246409911996	-0.203025899750456	19	0	NA
DXO	ENSG00000204348	chr6:30842041-30842500	test	893	87172	TRUE	0.000621827855626356	0.148699545636616	0.249629183818213	0.176294423829247	52	88013	0.461100329834718	TRUE	0.855103740074465	0.0675782	0.598806707742331	0.205721170652071	20	0	NA
DXO	ENSG00000204348	chr6:30843326-30843522	test	1065	87000	TRUE	0.036	-0.0760564569964917	0.86170055669499	0.248560714038309	41	88024	-0.509025371308383	TRUE	0.956253654105136	0.2268269	0.809263661236265	-0.176916602358138	20	0	NA
DXO	ENSG00000204348	chr6:30844084-30844576	test	1034	87031	TRUE	0.344	-0.0342625190686356	0.973356054308673	1	15	88050	-0.519814832156607	TRUE	1	0.7170107	0.990542766603221	-0.167346552695049	20	0	NA
DXO	ENSG00000204348	chr6:30844980-30845510	test	821	87244	TRUE	0.776	-0.0145455252604785	0.995869601354471	0.912	24	88041	-0.458413045974942	TRUE	1	0.6781868	0.982824169651692	-0.118134275287584	19	0	NA
DXO	ENSG00000204348	chr6:30847422-30848551	test	1033	87032	TRUE	0.832	0.0117398298045699	0.997310369531888	0.12745463477748	36	88029	-0.559847944875653	TRUE	0.782963612903226	0.0814441	0.626694561575875	0.147929449061579	20	0	NA
DXO	ENSG00000204348	chr6:30855845-30856055	test	983	87082	TRUE	0.132	-0.0606206430894172	0.939747973856209	0.56	26	88039	-0.521149052803733	TRUE	1	0.7458025	0.99150915181335	-0.141234190938901	20	0	NA
DXO	ENSG00000204348	chr6:30872366-30873391	test	1306	86759	TRUE	0.768	0.00597197811241501	0.995869601354471	1	78	87987	-0.243039731775956	TRUE	1	0.8484036	0.998370971366688	0.0821101196092191	20	0	NA
DXO	ENSG00000204348	chr6:30875359-30875732	test	916	87149	TRUE	0.416	-0.0366878478330648	0.979951095732411	0.0913453821865031	48	88017	0.527589748003567	TRUE	0.727559139957067	0.3110656	0.860586277134965	-0.178376999273931	20	0	NA
DXO	ENSG00000204348	chr6:30876743-30877052	test	454	87611	TRUE	0.98	-0.00507438063641263	0.999177794972918	0.76	31	88034	-0.42382633208933	TRUE	1	0.3516288	0.879449254160629	-0.188306130387912	10	0	NA
DXO	ENSG00000204348	chr6:30877493-30878082	test	1110	86955	TRUE	0.252	0.0444920039735901	0.961238406030243	1	104	87961	0.236791367665081	TRUE	1	0.8400826	0.998370971366688	0.0944509966264404	20	0	NA
DXO	ENSG00000204348	chr6:30880617-30881325	test	897	87168	TRUE	0.7	-0.0153994586333475	0.99583703011099	0.648	72	87993	0.329396174908299	TRUE	1	0.5880796	0.960633167921339	0.0843606533683972	18	0	NA
DXO	ENSG00000204348	chr6:30882549-30883059	test	995	87070	TRUE	0.312	-0.0419932135319954	0.969292972315181	1	31	88034	0.398651544234857	TRUE	1	0.7146563	0.990542766603221	-0.129982936230856	20	0	NA
DXO	ENSG00000204348	chr6:30883795-30886796	test	1140	86925	TRUE	0.484	0.0271626317626532	0.982601789264414	0.48	76	87989	0.288316195774977	TRUE	1	0.7524245	0.99150915181335	-0.0831710864111447	20	0	NA
DXO	ENSG00000204348	chr6:30907744-30908674	test	772	87293	TRUE	1	0.00273011345377583	1	0.96	46	88019	0.359182447208759	TRUE	1	0.0598573	0.58302682283099	-0.156635085315117	20	0	NA
DXO	ENSG00000204348	chr6:30913634-30915262	test	1019	87046	TRUE	0.44	0.0333944874514922	0.981414566126783	0.234440847608799	93	87972	0.331806542511809	TRUE	0.938278624312032	0.0589444	0.58302682283099	0.166782026474683	19	0	NA
DXO	ENSG00000204348	chr6:30915349-30915863	test	1139	86926	TRUE	0.636	0.0201167227632664	0.994278396893842	0.157570298605125	15	88050	0.949139822865085	TRUE	0.831702736890871	0.2242165	0.809263661236265	0.173090400588258	20	0	NA
DXO	ENSG00000204348	chr6:30922506-30923027	test	962	87103	TRUE	0.064	0.0753435664496573	0.902073153899241	0.739240904786651	60	88005	0.343255912984028	TRUE	1	0.2091492	0.79722772412926	0.155640668593863	20	0	NA
DXO	ENSG00000204348	chr6:30932797-30933004	test	1032	87033	TRUE	0.22	0.0480674063811133	0.957725674091442	1	36	88029	0.392399398368901	TRUE	1	0.9048975	0.999899337448322	0.103364246019112	20	0	NA
DXO	ENSG00000204348	chr6:30935143-30935338	test	907	87158	TRUE	0.948	0.00309740601678055	0.99834006829093	0.96	52	88013	0.33436713512408	TRUE	1	0.5599587	0.953964071318721	-0.124838726682319	20	0	NA
DXO	ENSG00000204348	chr6:30940241-30940981	test	1071	86994	TRUE	0.96	0.00428179425190023	0.998526138881108	0.0140572784801431	29	88036	-0.808982147878832	TRUE	0.488562568643449	0.002607	0.236154347770701	-0.155657865575974	20	0	NA
DXO	ENSG00000204348	chr6:30942337-30943208	test	958	87107	TRUE	1	-0.00306005246407959	1	1	47	88018	0.264200179718803	TRUE	1	0.8384382	0.998370971366688	0.0784064871734974	20	0	NA
DXO	ENSG00000204348	chr6:30955076-30956481	test	1245	86820	TRUE	0.976	-0.00241111210644895	0.998976934160245	0.72	41	88024	0.365962547667289	TRUE	1	0.6808772	0.982824169651692	-0.11613153696079	20	0	NA
DXO	ENSG00000204348	chr6:30961427-30961676	test	963	87102	TRUE	0.448	-0.0316125181461799	0.981414566126783	1	33	88032	-0.43822494281736	TRUE	1	0.5724158	0.955298242480693	-0.118687507958952	19	0	NA
DXO	ENSG00000204348	chr6:30964039-30964778	test	871	87194	TRUE	0.412	0.0321945737503653	0.979510156568302	1	33	88032	0.372971096867659	TRUE	1	0.8984789	0.999899337448322	0.111926447474214	19	0	NA
DXO	ENSG00000204348	chr6:30966261-30966461	test	780	87285	TRUE	0.688	0.0204485092564106	0.995703514739229	0.504	78	87987	0.269198650375621	TRUE	1	0.7429944	0.99150915181335	-0.0820971972094243	14	0	NA
DXO	ENSG00000204348	chr6:30972056-30972234	test	1084	86981	TRUE	0.432	0.0300003459312688	0.981414566126783	0.72	47	88018	0.410389984041951	TRUE	1	0.1816564	0.76636438876698	0.160164573396156	20	0	NA
DXO	ENSG00000204348	chr6:30974157-30976681	test	867	87198	TRUE	0.464	0.0288664676773811	0.981944822941222	1	42	88023	0.389203066799486	TRUE	1	0.8075679	0.995091151053816	0.12792143430614	19	0	NA
DXO	ENSG00000204348	chr6:30974571-30974809	test	1070	86995	TRUE	0.192	0.0491348382132388	0.954787436084733	1	40	88025	0.277555171256517	TRUE	1	0.5398487	0.948861784321625	0.112656039941924	20	0	NA
DXO	ENSG00000204348	chr6:30981874-30982979	test	1207	86858	TRUE	0.224	-0.0436976227878079	0.958001689440994	0.64	28	88037	-0.569097199306797	TRUE	1	0.4458308	0.917456960590614	-0.15589652477199	20	0	NA
DXO	ENSG00000204348	chr6:30988472-30988856	test	1085	86980	TRUE	0.152	0.0498789042832404	0.948189370800244	0.197889895814119	60	88005	0.415170556020722	TRUE	0.888087889015222	0.4154456	0.903147795963554	0.119321409961016	20	0	NA
DXO	ENSG00000204348	chr6:31001216-31001927	test	796	87269	TRUE	0.388	-0.0323572969327122	0.977345584607795	1	41	88024	0.34351813832979	TRUE	1	0.9544148	0.999899337448322	-0.100575534989953	20	0	NA
DXO	ENSG00000204348	chr6:31008274-31008455	test	1034	87031	TRUE	0.704	-0.0156892064998186	0.99583703011099	1	37	88028	0.295850845597969	TRUE	1	0.7848053	0.994044430987341	-0.09280095914048	20	0	NA
DXO	ENSG00000204348	chr6:31009816-31010085	test	1076	86989	TRUE	0.56	-0.0216053978213564	0.988604028005878	0.00891058837286712	15	88050	-1.15577333846497	TRUE	0.432409501093527	0.0487857	0.55231688286897	-0.214303602313699	20	0	NA
DXO	ENSG00000204348	chr6:31016738-31017365	test	1186	86879	TRUE	0.94	2.2572006434407e-05	0.99834006829093	0.8	73	87992	-0.271568707462555	TRUE	1	0.8907482	0.99922399047964	0.0637313789675183	20	0	NA
DXO	ENSG00000204348	chr6:31021855-31022378	test	301	87764	TRUE	0.948	-0.0121167050596698	0.99834006829093	0.352	38	88027	-0.408754893279441	TRUE	1	0.3716492	0.890801449669336	-0.172562706081055	8	0	NA
DXO	ENSG00000204348	chr6:31025525-31025931	test	999	87066	TRUE	0.752	-0.0131141913934802	0.995869601354471	1	28	88037	0.269946851187071	TRUE	1	0.9975844	1	-0.0587206287989692	20	0	NA
DXO	ENSG00000204348	chr6:31040333-31040522	test	358	87707	TRUE	0.696	0.0339638313341888	0.99583703011099	0.476	85	87980	0.264846887549311	TRUE	1	0.6591614	0.976525977753771	0.0767539462303132	7	0	NA
DXO	ENSG00000204348	chr6:31042790-31043131	test	1000	87065	TRUE	0.32	-0.0425375852446765	0.970309553856432	1	40	88025	-0.287686323488607	TRUE	1	0.6781868	0.982824169651692	-0.100439797711948	19	0	NA
DXO	ENSG00000204348	chr6:31044219-31044616	test	881	87184	TRUE	0.044	-0.0838033734987169	0.871402666666667	1	13	88052	-0.653857492083713	TRUE	1	0.7983495	0.995091151053816	-0.171922728583095	20	0	NA
DXO	ENSG00000204348	chr6:31053801-31054266	test	970	87095	TRUE	0.08	0.071734044197366	0.919718547706164	0.96	58	88007	0.301715279682725	TRUE	1	0.7462261	0.99150915181335	0.120852607223614	20	0	NA
DXO	ENSG00000204348	chr6:31057464-31057857	test	1076	86989	TRUE	0.804	-0.0119923238158102	0.99634385571045	0.296608347606847	28	88037	0.555081738346381	TRUE	1	0.226265	0.809263661236265	0.14972607022253	20	0	NA
DXO	ENSG00000204348	chr6:31058176-31058760	test	917	87148	TRUE	0.708	0.0150669137022346	0.995869601354471	1	41	88024	0.325086640135661	TRUE	1	0.9556401	0.999899337448322	0.0770130955565962	20	0	NA
DXO	ENSG00000204348	chr6:31068850-31069378	test	978	87087	TRUE	0.184	-0.0547413816297195	0.954787436084733	0.96	129	87936	0.212020017856639	TRUE	1	0.683829	0.982824169651692	-0.142436469553178	20	0	NA
DXO	ENSG00000204348	chr6:31070632-31071235	test	1097	86968	TRUE	0.356	-0.0389879528247241	0.974344255388106	0.64	38	88027	-0.440399164095901	TRUE	1	0.6717361	0.980911827150074	-0.130724495879315	20	0	NA
DXO	ENSG00000204348	chr6:31072588-31072809	test	1001	87064	TRUE	0.508	-0.0227993059001637	0.984148355426973	1	69	87996	-0.296488864854889	TRUE	1	0.7296622	0.990542766603221	-0.117271563535155	20	0	NA
DXO	ENSG00000204348	chr6:31079616-31080107	test	1076	86989	TRUE	0.9	-0.00599424998275322	0.99834006829093	0.988	91	87974	-0.285890785783576	TRUE	1	0.9298895	0.999899337448322	-0.0841392477679962	19	0	NA
DXO	ENSG00000204348	chr6:31083575-31084324	test	979	87086	TRUE	0.852	0.009547594730825	0.997310369531888	0.56	63	88002	0.383690174073898	TRUE	1	0.5908122	0.960633167921339	-0.125356421320475	20	0	NA
DXO	ENSG00000204348	chr6:31086852-31087115	test	959	87106	TRUE	0.932	0.00217233762729041	0.99834006829093	1	25	88040	-0.443493389968373	TRUE	1	0.6074117	0.967392075228978	-0.113023581543817	20	0	NA
DXO	ENSG00000204348	chr6:31087560-31087877	test	892	87173	TRUE	0.46	-0.0273269463259687	0.981847729529184	0.88	58	88007	-0.388630448436284	TRUE	1	0.8060204	0.995091151053816	-0.112807967604642	20	0	NA
DXO	ENSG00000204348	chr6:31092821-31093433	test	963	87102	TRUE	0.768	-0.015259142546111	0.995869601354471	0.48	54	88011	-0.383711547669334	TRUE	1	0.2741863	0.844411370003464	-0.113763137535095	20	0	NA
DXO	ENSG00000204348	chr6:31102152-31102888	test	1205	86860	TRUE	0.952	-0.00108264269407554	0.99834006829093	0.270106643548171	24	88041	0.668254391385188	TRUE	0.984686142528961	0.5981062	0.96470011059496	0.0850186627171413	20	0	NA
DXO	ENSG00000204348	chr6:31111005-31111190	test	1088	86977	TRUE	0.716	0.0146249371172211	0.995869601354471	1	61	88004	-0.266200615824956	TRUE	1	0.9048975	0.999899337448322	-0.0823649920469974	20	0	NA
DXO	ENSG00000204348	chr6:31114273-31115546	test	1001	87064	TRUE	0.424	-0.0319852346877778	0.981414566126783	0.168249976692431	62	88003	-0.461221806538755	TRUE	0.842385178288611	0.0702514	0.604550981528432	-0.151873154519916	20	0	NA
DXO	ENSG00000204348	chr6:31115782-31118256	test	1097	86968	TRUE	0.036	0.0856868840171814	0.86170055669499	0.130997120236959	81	87984	0.391550876532242	TRUE	0.790400247856281	0.397375	0.903147795963554	0.118413187958656	19	0	NA
DXO	ENSG00000204348	chr6:31121455-31121665	test	850	87215	TRUE	0.036	-0.0737860136319626	0.86170055669499	0.684	28	88037	-0.478847459643995	TRUE	1	0.1011778	0.662369009408949	-0.183830661124171	19	0	NA
DXO	ENSG00000204348	chr6:31122864-31123588	test	997	87068	TRUE	0.8	0.00871943123257357	0.99634385571045	1	50	88015	-0.244794157080298	TRUE	1	0.9681438	0.999899337448322	-0.0639399504614421	20	0	NA
DXO	ENSG00000204348	chr6:31125080-31125417	test	1009	87056	TRUE	0.152	-0.0600503950743607	0.948189370800244	0.76	76	87989	-0.315269142472515	TRUE	1	0.7070543	0.988069651541712	-0.115488187678685	19	0	NA
DXO	ENSG00000204348	chr6:31126809-31127048	test	1131	86934	TRUE	0.276	0.0367910097773394	0.963817389074122	0.72	77	87988	0.307917045718615	TRUE	1	0.7524245	0.99150915181335	0.104295824364863	20	0	NA
DXO	ENSG00000204348	chr6:31127937-31128440	test	1029	87036	TRUE	0.824	0.00509304662998611	0.996578027151465	0.10171750446316	46	88019	0.510915884736266	TRUE	0.743351240184941	0.3347734	0.874140644325971	-0.102298603566419	20	0	NA
DXO	ENSG00000204348	chr6:31131382-31133381	test	1002	87063	TRUE	0.644	0.0173294207461965	0.994278396893842	0.72	96	87969	0.302571459705912	TRUE	1	0.613592	0.967392075228978	-0.100116610725569	20	0	NA
DXO	ENSG00000204348	chr6:31133357-31133579	test	880	87185	TRUE	0.992	-0.00615964098726862	0.999734129431793	1	27	88038	-0.424453985826862	TRUE	1	0.8755955	0.99922399047964	-0.109104106743336	20	0	NA
DXO	ENSG00000204348	chr6:31137292-31138485	test	1074	86991	TRUE	0.536	-0.0260870989020272	0.98654914948744	1	39	88026	-0.285070381819339	TRUE	1	0.9650795	0.999899337448322	-0.0790931641255482	20	0	NA
DXO	ENSG00000204348	chr6:31139684-31140160	test	986	87079	TRUE	0.496	0.0276291196794087	0.983954347878876	0.72	34	88031	0.522536884390917	TRUE	1	0.1086731	0.675669796965988	0.138069649841815	20	0	NA
DXO	ENSG00000204348	chr6:31142479-31142749	test	1089	86976	TRUE	0.364	0.0361326637608219	0.974344255388106	0.8	71	87994	0.298131878594946	TRUE	1	0.651678	0.974102092717777	0.128268382112671	20	0	NA
DXO	ENSG00000204348	chr6:31144857-31146857	test	934	87131	TRUE	0.98	-0.000909467955498622	0.999177794972918	0.96	36	88029	-0.444477351922202	TRUE	1	0.6900598	0.982824169651692	-0.145352702761306	20	0	NA
DXO	ENSG00000204348	chr6:31152858-31153057	test	967	87098	TRUE	0.852	0.00764600460418308	0.997310369531888	1	24	88041	-0.38282836063392	TRUE	1	0.9438064	0.999899337448322	-0.0933643770362333	20	0	NA
DXO	ENSG00000204348	chr6:31157682-31159681	test	1050	87015	TRUE	0.556	-0.0185050075988067	0.988604028005878	0.00947659764539352	23	88042	-0.924014656535399	TRUE	0.439842453201787	0.0106107	0.367407781770585	-0.259431882030816	20	0	NA
DXO	ENSG00000204348	chr6:31157866-31159144	test	999	87066	TRUE	0.844	-0.00826159628396916	0.997310369531888	1	95	87970	-0.184482721974552	TRUE	1	0.9795912	0.999899337448322	-0.0747312030276446	20	0	NA
DXO	ENSG00000204348	chr6:31159254-31159656	test	1064	87001	TRUE	0.392	0.0327192718696321	0.97828425763998	0.0715379245349308	79	87986	0.43693777327836	TRUE	0.680882811397315	0.2618751	0.839873556102291	-0.151233132856352	20	0	NA
DXO	ENSG00000204348	chr6:31164051-31164328	test	1007	87058	TRUE	0.652	-0.0239050498151754	0.994278396893842	1	51	88014	-0.27460331876509	TRUE	1	0.9477109	0.999899337448322	-0.0981446468586133	20	0	NA
DXO	ENSG00000204348	chr6:31169199-31170261	test	928	87137	TRUE	0.476	-0.0336788442736244	0.982489476849068	0.181572514955068	52	88013	0.467358160819661	TRUE	0.863784520104135	0.0115069	0.371929160045455	-0.177867994537721	20	0	NA
DXO	ENSG00000204348	chr6:31170419-31170828	test	1140	86925	TRUE	0.068	0.0659110977495847	0.90860189728492	0.48	96	87969	0.362469621473341	TRUE	1	0.2548545	0.833867788179267	0.129939687503435	20	0	NA
DXO	ENSG00000204348	chr6:31170587-31170657	test	540	87525	TRUE	0.088	-0.0943454267615185	0.924996397323726	0.4	59	88006	-0.316578961271078	TRUE	1	0.1852978	0.76636438876698	-0.173996506720921	10	0	NA
DXO	ENSG00000204348	chr6:31171729-31173747	test	1092	86973	TRUE	0.6	0.0207547974095994	0.992560819101644	1	78	87987	0.228563599591676	TRUE	1	0.7699083	0.99150915181335	-0.100013488315016	20	0	NA
DXO	ENSG00000204348	chr6:31176046-31176308	test	1076	86989	TRUE	0.368	-0.0323192271273984	0.974344255388106	0.329603372693972	73	87992	-0.35724142804931	TRUE	1	0.4528041	0.917456960590614	-0.129288570422522	20	0	NA
DXO	ENSG00000204348	chr6:31178771-31179009	test	1057	87008	TRUE	0.976	-0.00135550007708174	0.998976934160245	1	64	88001	0.231432236185976	TRUE	1	0.9412884	0.999899337448322	-0.0623686716892983	20	0	NA
DXO	ENSG00000204348	chr6:31180225-31181002	test	1147	86918	TRUE	0.54	0.0236856774476804	0.98732705176697	0.207671108601604	48	88017	0.477241403152422	TRUE	0.902695880378395	0.2975563	0.852414249358412	0.0966855533244893	20	0	NA
DXO	ENSG00000204348	chr6:31180432-31187807	test	995	87070	TRUE	0.896	-0.00356101274128728	0.998333660665575	0.72	37	88028	-0.449986259840557	TRUE	1	0.416005	0.903147795963554	-0.136860407305035	20	0	NA
DXO	ENSG00000204348	chr6:31192567-31192812	test	781	87284	TRUE	0.248	-0.0517306108653359	0.960103876409819	1	47	88018	-0.372818035658862	TRUE	1	0.1198844	0.695460623103252	-0.174764643257695	20	0	NA
DXO	ENSG00000204348	chr6:31196931-31198563	test	953	87112	TRUE	0.988	-0.00522739481322931	0.999624393143763	0.705477665044508	47	88018	0.371269221266759	TRUE	1	0.5225329	0.942250583197094	-0.0943893978266688	20	0	NA
DXO	ENSG00000204348	chr6:31200382-31203181	test	891	87174	TRUE	0.664	0.0209309583290835	0.994706572855528	0.328228746143667	41	88024	0.483063426234673	TRUE	1	0.6567076	0.975187335095853	0.113776127335746	20	0	NA
DXO	ENSG00000204348	chr6:31202775-31203156	test	1038	87027	TRUE	0.556	0.0259044645321607	0.988604028005878	0.72	107	87958	0.24085441968846	TRUE	1	0.7296622	0.990542766603221	0.106401951314221	20	0	NA
DXO	ENSG00000204348	chr6:31203315-31204537	test	910	87155	TRUE	0.984	-0.00102272092574318	0.999551073697823	0.10784923876397	43	88022	0.519005340479244	TRUE	0.751796186050043	0.056729	0.572292407397959	-0.174045020003835	20	0	NA
DXO	ENSG00000204348	chr6:31204790-31205139	test	1003	87062	TRUE	0.1	0.0643343179988956	0.92760304303395	0.48	86	87979	0.319828175661101	TRUE	1	0.4713107	0.924369978012895	0.121995234590239	20	0	NA
DXO	ENSG00000204348	chr6:31210029-31210432	test	949	87116	TRUE	0.492	0.0247727378588607	0.983954347878876	1	42	88023	-0.285800909434938	TRUE	1	0.9804376	0.999899337448322	0.0793806735941667	20	0	NA
DXO	ENSG00000204348	chr6:31214378-31214740	test	870	87195	TRUE	0.736	-0.0169628631259058	0.995869601354471	0.72	36	88029	-0.467086358708174	TRUE	1	0.8688678	0.99922399047964	-0.0769753231004552	20	0	NA
DXO	ENSG00000204348	chr6:31216413-31216739	test	1005	87060	TRUE	0.54	-0.0236908032440846	0.98732705176697	0.381205755700515	32	88033	-0.491502550907338	TRUE	1	0.1846002	0.76636438876698	-0.188991453317077	19	0	NA
DXO	ENSG00000204348	chr6:31225249-31225486	test	1074	86991	TRUE	0.0257232704679003	0.085100633023935	0.86170055669499	0.263512210324867	59	88006	0.411812480777313	TRUE	0.971869858618095	0.185239	0.76636438876698	0.146262903082853	20	0	NA
DXO	ENSG00000204348	chr6:31227161-31227587	test	818	87247	TRUE	0.768	0.0151294133894011	0.995869601354471	0.106205985067462	54	88011	0.485667248504189	TRUE	0.75074484090683	0.2304892	0.816227914482072	-0.166092303998877	20	0	NA
DXO	ENSG00000204348	chr6:31246063-31246842	test	996	87069	TRUE	0.984	0.000688813881562389	0.999551073697823	0.64	22	88043	-0.599595648135834	TRUE	1	0.4165335	0.903147795963554	-0.127329889161856	20	0	NA
DXO	ENSG00000204348	chr6:31268128-31268420	test	859	87206	TRUE	0.128	-0.0613063772041127	0.937664275466284	1	50	88015	-0.267699520278786	TRUE	1	0.9867069	0.999899337448322	-0.0825096920489276	19	0	NA
DXO	ENSG00000204348	chr6:31270985-31272710	test	1174	86891	TRUE	0.98	-0.00141469487370749	0.999177794972918	0.0350416008312012	42	88023	0.645552171926114	TRUE	0.587815204646685	0.152652	0.739172790171172	0.122376873921741	20	0	NA
DXO	ENSG00000204348	chr6:31283611-31283788	test	810	87255	TRUE	0.308	0.0542273530938397	0.967945835737642	1	42	88023	0.32906962133107	TRUE	1	0.6272625	0.971151322965882	0.148376163190911	15	0	NA
DXO	ENSG00000204348	chr6:31307531-31309242	test	1024	87041	TRUE	0.112	0.0610003203638174	0.932176273854023	0.96	148	87917	0.210525846798006	TRUE	1	0.8137538	0.995876873213057	0.105842315183293	20	0	NA
DXO	ENSG00000204348	chr6:31321905-31322115	test	942	87123	TRUE	0.588	-0.0235115962257315	0.991395207727076	0.167491703669097	60	88005	-0.431873215289149	TRUE	0.84188245243129	0.4311461	0.913282813720301	-0.102824583485854	17	0	NA
DXO	ENSG00000204348	chr6:31355791-31357656	test	963	87102	TRUE	0.776	-0.0141148975639103	0.995869601354471	0.56	100	87965	0.24816488750962	TRUE	1	0.6535842	0.974102092717777	-0.113031323050517	20	0	NA
DXO	ENSG00000204348	chr6:31366709-31367557	test	1001	87064	TRUE	0.856	-0.00584801941776414	0.997575805991441	0.8	33	88032	-0.487274254570227	TRUE	1	0.348976	0.879449254160629	-0.155227349215772	20	0	NA
DXO	ENSG00000204348	chr6:31374058-31374433	test	265	87800	TRUE	0.22	0.0958255626429001	0.957725674091442	0.336	42	88023	0.330014179096336	TRUE	1	0.5129178	0.942250583197094	0.153992577528258	4	0	NA
DXO	ENSG00000204348	chr6:31386778-31387564	test	956	87109	TRUE	0.804	0.00681997057880834	0.99634385571045	1	42	88023	-0.283254325786141	TRUE	1	0.9664549	0.999899337448322	-0.0811920189579742	20	0	NA
DXO	ENSG00000204348	chr6:31389100-31389716	test	965	87100	TRUE	0.08	-0.0777371220928225	0.919718547706164	0.96	22	88043	-0.54599091142066	TRUE	1	0.6793657	0.982824169651692	-0.154761470723741	20	0	NA
DXO	ENSG00000204348	chr6:31395558-31396207	test	1077	86988	TRUE	0.988	0.00101812293333992	0.999624393143763	1	83	87982	0.271925598666186	TRUE	1	0.9064834	0.999899337448322	-0.0829180412974236	20	0	NA
DXO	ENSG00000204348	chr6:31396975-31397224	test	1018	87047	TRUE	0.912	-0.00389928721665012	0.99834006829093	0.370575351088744	16	88049	-0.674862202294065	TRUE	1	0.6645909	0.97879423668503	-0.158167141949494	20	0	NA
DXO	ENSG00000204348	chr6:31399621-31400348	test	1024	87041	TRUE	0.836	0.00839998753561666	0.997310369531888	1	46	88019	0.288461109497691	TRUE	1	0.8356838	0.998370971366688	-0.0873373360170384	20	0	NA
DXO	ENSG00000204348	chr6:31400530-31400962	test	916	87149	TRUE	0.00218570526436033	-0.125134740041956	0.466336408132237	0.26762661682349	58	88007	-0.408952819229807	TRUE	0.980052585008835	0.3007617	0.852414249358412	-0.159114333206166	20	0	NA
DXO	ENSG00000204348	chr6:31402804-31402980	test	1023	87042	TRUE	0.216	0.0500334995172738	0.956624959340778	0.8	93	87972	0.260358067389672	TRUE	1	0.6288273	0.971893450840829	0.110888936931425	20	0	NA
DXO	ENSG00000204348	chr6:31403053-31404177	test	1022	87043	TRUE	0.516	-0.0243988605847461	0.98522380444362	0.64	83	87982	0.279605912140094	TRUE	1	0.2532484	0.833867788179267	-0.146196007706078	20	0	NA
DXO	ENSG00000204348	chr6:31414179-31414776	test	962	87103	TRUE	0.12	0.0646528850275017	0.934981402002861	1	35	88030	0.331204034897785	TRUE	1	0.7146563	0.990542766603221	0.134639229431291	20	0	NA
DXO	ENSG00000204348	chr6:31416045-31417027	test	854	87211	TRUE	0.252	0.0505117508881496	0.961238406030243	0.159591658457371	58	88007	0.440519299073862	TRUE	0.831702736890871	0.4490311	0.917456960590614	0.125784727595866	19	0	NA
DXO	ENSG00000204348	chr6:31441114-31441278	test	1152	86913	TRUE	0.616	-0.0212546063221926	0.993142112845612	1	26	88039	-0.412948427725459	TRUE	1	0.9421898	0.999899337448322	-0.101795073290667	20	0	NA
DXO	ENSG00000204348	chr6:31441481-31443034	test	1064	87001	TRUE	0.184	0.0485759997804396	0.954787436084733	1	48	88017	0.300156084787993	TRUE	1	0.3497824	0.879449254160629	0.143691879777465	20	0	NA
DXO	ENSG00000204348	chr6:31462653-31463642	test	1071	86994	TRUE	0.668	0.0122613529346054	0.994706572855528	0.558179610767944	23	88042	-0.570450903641305	TRUE	1	0.3007583	0.852414249358412	-0.141726592773556	20	0	NA
DXO	ENSG00000204348	chr6:31467054-31467436	test	985	87080	TRUE	0.476	-0.026354485446584	0.982489476849068	0.88	17	88048	-0.645826830588894	TRUE	1	0.7189726	0.990542766603221	-0.172517554491491	20	0	NA
DXO	ENSG00000204348	chr6:31474771-31475258	test	1147	86918	TRUE	0.284	-0.0411841730150662	0.965384929055881	1	23	88042	-0.50417230924599	TRUE	1	0.7053815	0.987023639289438	-0.120477038705029	20	0	NA
DXO	ENSG00000204348	chr6:31475434-31475678	test	1099	86966	TRUE	0.348	-0.034290697666193	0.974344255388106	0.48	23	88042	-0.624302661969524	TRUE	1	0.613592	0.967392075228978	-0.137505641426636	20	0	NA
DXO	ENSG00000204348	chr6:31486082-31486696	test	600	87465	TRUE	0.88	0.0107589584087129	0.997650846516792	1	52	88013	-0.249803839639654	TRUE	1	0.7088659	0.988873629535435	-0.0836730540723924	11	0	NA
DXO	ENSG00000204348	chr6:31491962-31492232	test	547	87518	TRUE	0.444	-0.040383260776254	0.981414566126783	1	62	88003	-0.274958090898676	TRUE	1	0.9368052	0.999899337448322	-0.111813087432159	13	0	NA
DXO	ENSG00000204348	chr6:31493799-31494553	test	1110	86955	TRUE	0.212	0.0415059200509165	0.956624959340778	0.3185471248208	64	88001	0.401245066086183	TRUE	1	0.2544472	0.833867788179267	0.138874028840101	20	0	NA
DXO	ENSG00000204348	chr6:31494826-31495422	test	1059	87006	TRUE	0.868	-0.00863610787467906	0.997650846516792	0.19455277292934	46	88019	0.482175783249436	TRUE	0.884273130727545	0.1726954	0.760382774624467	0.135147324697386	20	0	NA
DXO	ENSG00000204348	chr6:31497604-31498618	test	1048	87017	TRUE	0.128	-0.0636668153213757	0.937664275466284	0.48	40	88025	-0.515477286870331	TRUE	1	0.2398057	0.820060763744349	-0.189458610248956	20	0	NA
DXO	ENSG00000204348	chr6:31497782-31499781	test	1429	86636	TRUE	0.772	-0.0107661394646057	0.995869601354471	1	91	87974	-0.229282121998312	TRUE	1	0.9129705	0.999899337448322	-0.0717666452167283	20	0	NA
DXO	ENSG00000204348	chr6:31498750-31499105	test	1174	86891	TRUE	0.088	-0.0643609120659936	0.924996397323726	1	44	88021	-0.342387974669454	TRUE	1	0.6808772	0.982824169651692	-0.147868481134108	20	0	NA
DXO	ENSG00000204348	chr6:31508898-31509553	test	994	87071	TRUE	0.964	-0.00288533390932333	0.998976934160245	0.276545784326668	57	88008	0.410187274419727	TRUE	0.992207965703507	0.1214854	0.695612560997988	0.156864393451858	20	0	NA
DXO	ENSG00000204348	chr6:31510507-31513057	test	739	87326	TRUE	0.652	-0.0260789765668068	0.994278396893842	0.48	36	88029	-0.449039476984929	TRUE	1	0.3372388	0.874140644325971	-0.159475971098303	20	0	NA
DXO	ENSG00000204348	chr6:31511215-31511680	test	1218	86847	TRUE	0.336	0.0402709609736154	0.972134296642584	0.64	83	87982	0.283431835406764	TRUE	1	0.2519109	0.833442518345424	0.130105458473749	20	0	NA
DXO	ENSG00000204348	chr6:31515513-31516701	test	945	87120	TRUE	0.076	0.080874491540222	0.913991461798911	0.611343933517265	84	87981	0.310280788476181	TRUE	1	0.3380843	0.874140644325971	0.159253835928923	20	0	NA
DXO	ENSG00000204348	chr6:31517213-31517602	test	898	87167	TRUE	0.376	-0.0367675077323142	0.975450746268657	0.240084459691052	36	88029	-0.511017695395889	TRUE	0.939373051841698	0.3715115	0.890801449669336	-0.18641996605715	19	0	NA
DXO	ENSG00000204348	chr6:31522833-31523158	test	1088	86977	TRUE	0.336	0.040703063692253	0.972134296642584	1	87	87978	0.28944997006764	TRUE	1	0.2544472	0.833867788179267	-0.137961145007708	20	0	NA
DXO	ENSG00000204348	chr6:31525859-31526473	test	1081	86984	TRUE	0.5	0.0214110858945724	0.984146488374895	0.88	110	87955	0.231881207851835	TRUE	1	0.7798364	0.993993452165214	-0.101584429741725	20	0	NA
DXO	ENSG00000204348	chr6:31528277-31530194	test	1002	87063	TRUE	0.716	0.0194734467976998	0.995869601354471	0.261645789125422	62	88003	0.39124449090069	TRUE	0.971869858618095	0.3237138	0.869741634622322	0.11886481705947	20	0	NA
DXO	ENSG00000204348	chr6:31533582-31537581	test	1084	86981	TRUE	0.68	0.0157945770141261	0.995703514739229	0.484432611703741	56	88009	0.401311225823657	TRUE	1	0.1276674	0.707200802453844	-0.143088472721538	20	0	NA
DXO	ENSG00000204348	chr6:31541111-31542661	test	1023	87042	TRUE	0.1	0.063870189140782	0.92760304303395	0.0124512576108521	45	88020	0.635593027819856	TRUE	0.473447188026214	0.0016212	0.204038780176991	0.181476477389965	20	0	NA
DXO	ENSG00000204348	chr6:31541761-31541994	test	461	87604	TRUE	0.092	-0.106620187634964	0.925483068587612	0.131506914640645	37	88028	-0.522119483485607	TRUE	0.790400247856281	0.0565242	0.571876335025597	-0.264171095448072	10	0	NA
DXO	ENSG00000204348	chr6:31546358-31547231	test	988	87077	TRUE	0.688	0.0150275773034103	0.995703514739229	1	38	88027	-0.296039256604459	TRUE	1	0.8431513	0.998370971366688	0.0963549665721635	19	0	NA
DXO	ENSG00000204348	chr6:31547323-31547789	test	1021	87044	TRUE	0.484	-0.0290260138313556	0.982601789264414	0.64	38	88027	-0.401129172771456	TRUE	1	0.2268269	0.809263661236265	-0.146350732600148	20	0	NA
DXO	ENSG00000204348	chr6:31548048-31548524	test	1013	87052	TRUE	0.984	-9.80331155129299e-05	0.999551073697823	0.0437284905669776	34	88031	-0.661876164616626	TRUE	0.618950741839763	0.1814079	0.76636438876698	-0.161515498091241	20	0	NA
DXO	ENSG00000204348	chr6:31551431-31551649	test	1017	87048	TRUE	0.104	-0.0656613823024517	0.929356377160359	0.225025354197005	49	88016	-0.46240978054136	TRUE	0.924578122252096	0.4353854	0.91421291624391	-0.160801487818223	20	0	NA
DXO	ENSG00000204348	chr6:31558164-31558469	test	921	87144	TRUE	0.552	0.0295356963616993	0.988537156385637	1	12	88053	-0.603300882140307	TRUE	1	0.6205786	0.967392075228978	-0.14212886092611	19	0	NA
DXO	ENSG00000204348	chr6:31558756-31559619	test	977	87088	TRUE	0.836	-0.0107568124035502	0.997310369531888	1	76	87989	-0.276605044344011	TRUE	1	0.4752486	0.924442448800677	-0.105919558503053	20	0	NA
DXO	ENSG00000204348	chr6:31559695-31560201	test	903	87162	TRUE	0.276	-0.0469009905554505	0.963817389074122	0.72	13	88052	-0.798286519938589	TRUE	1	0.7462261	0.99150915181335	-0.169596610543026	20	0	NA
DXO	ENSG00000204348	chr6:31560306-31560752	test	951	87114	TRUE	0.94	-0.000404403206849757	0.99834006829093	1	23	88042	-0.522286112758827	TRUE	1	0.2486562	0.832767334969152	-0.146628687987106	20	0	NA
DXO	ENSG00000204348	chr6:31563051-31563662	test	1148	86917	TRUE	0.62	-0.0207506558889954	0.993395963677016	0.56	52	88013	-0.385240016436971	TRUE	1	0.8086788	0.995091151053816	-0.104901736164694	20	0	NA
DXO	ENSG00000204348	chr6:31567593-31567936	test	1056	87009	TRUE	0.604	0.0245186466295677	0.992560819101644	1	23	88042	0.381674827087286	TRUE	1	0.4528041	0.917456960590614	0.111105394781197	20	0	NA
DXO	ENSG00000204348	chr6:31568100-31568377	test	777	87288	TRUE	0.852	-0.0103839926647693	0.997310369531888	1	24	88041	-0.428187777663423	TRUE	1	0.929059	0.999899337448322	-0.12913676351277	19	0	NA
DXO	ENSG00000204348	chr6:31570582-31572581	test	948	87117	TRUE	0.972	0.00440032157222503	0.998976934160245	0.72	31	88034	-0.524374070438614	TRUE	1	0.2599965	0.837214046932404	-0.14299915998509	20	0	NA
DXO	ENSG00000204348	chr6:31571859-31572562	test	1102	86963	TRUE	0.704	0.0101779734486864	0.99583703011099	0.293548530119611	45	88020	-0.472612908807458	TRUE	1	0.0244533	0.45843651718956	-0.165314986207936	20	0	NA
DXO	ENSG00000204348	chr6:31573932-31575931	test	1122	86943	TRUE	0.772	0.0120511978805213	0.995869601354471	0.48	44	88021	-0.52835031723633	TRUE	1	0.4458308	0.917456960590614	-0.117346970063852	20	0	NA
DXO	ENSG00000204348	chr6:31574156-31574793	test	1209	86856	TRUE	0.632	0.0197704393625013	0.994278396893842	0.0297820864565603	45	88020	-0.63054370496587	TRUE	0.573277513830319	0.1341261	0.719973284921972	0.137592052432301	20	0	NA
DXO	ENSG00000204348	chr6:31578384-31578819	test	801	87264	TRUE	0.036	-0.101594706670919	0.86170055669499	1	35	88030	-0.31018985890983	TRUE	1	0.70253	0.987023210835161	-0.187315181370741	20	0	NA
DXO	ENSG00000204348	chr6:31580307-31582306	test	1201	86864	TRUE	0.7	0.0163655749399632	0.99583703011099	0.0418960699083692	68	87997	-0.45105324141853	TRUE	0.614518901632472	0.0570242	0.573946756942675	-0.179785721203233	20	0	NA
DXO	ENSG00000204348	chr6:31580665-31581864	test	1098	86967	TRUE	0.972	-0.00285393715477378	0.998976934160245	0.473998239204964	103	87962	-0.301215202609387	TRUE	1	0.7662346	0.99150915181335	-0.110918051284204	19	0	NA
DXO	ENSG00000204348	chr6:31585583-31585819	test	1136	86929	TRUE	0.168	-0.0538120091505501	0.951774757281553	0.33774053233075	32	88033	-0.508882575291822	TRUE	1	0.3743255	0.890801449669336	-0.164571169340153	20	0	NA
DXO	ENSG00000204348	chr6:31589309-31589721	test	1107	86958	TRUE	0.028	0.0839322605196169	0.86170055669499	0.370492555692149	77	87988	0.346988921159159	TRUE	1	0.3332293	0.874140644325971	0.182747371899638	20	0	NA
DXO	ENSG00000204348	chr6:31592513-31593395	test	949	87116	TRUE	0.616	0.0191984141957602	0.993142112845612	0.96	44	88021	-0.387190568498234	TRUE	1	0.4887674	0.931066328609254	-0.141883744842211	20	0	NA
DXO	ENSG00000204348	chr6:31596984-31597323	test	549	87516	TRUE	0.388	-0.0415689791813685	0.977345584607795	0.465275683442651	56	88009	-0.389244275474001	TRUE	1	0.1924378	0.781904520883007	-0.182635555083856	15	0	NA
DXO	ENSG00000204348	chr6:31598439-31599041	test	1133	86932	TRUE	0.532	-0.0269432315954004	0.98620817354603	0.72	59	88006	-0.387779787802916	TRUE	1	0.3835133	0.895714311527547	-0.145141228023141	20	0	NA
DXO	ENSG00000204348	chr6:31609362-31610490	test	1047	87018	TRUE	0.284	0.0429308717192216	0.965384929055881	0.060079762808115	27	88038	0.741240660477017	TRUE	0.659190225817351	0.2306301	0.816410585568549	0.158488798736041	20	0	NA
DXO	ENSG00000204348	chr6:31613382-31615931	test	876	87189	TRUE	0.456	0.0313568358095393	0.981847729529184	0.23626518326541	42	88023	0.498647594739394	TRUE	0.939348697204633	0.0884892	0.638366493131785	0.178967337197898	20	0	NA
DXO	ENSG00000204348	chr6:31618257-31620457	test	1113	86952	TRUE	0.356	-0.0329621565218696	0.974344255388106	1	45	88020	-0.234440434098264	TRUE	1	0.9736686	0.999899337448322	-0.0993562117549495	20	0	NA
DXO	ENSG00000204348	chr6:31619900-31621361	test	936	87129	TRUE	0.884	-0.00750765890692806	0.998085797998784	0.367000336668153	27	88038	0.557811198421954	TRUE	1	0.69014	0.982918708139721	-0.0742306690763524	20	0	NA
DXO	ENSG00000204348	chr6:31628282-31630281	test	1054	87011	TRUE	0.58	0.0202475803106898	0.99101731782816	1	57	88008	0.182391791733581	TRUE	1	0.9560512	0.999899337448322	0.0885268543232614	20	0	NA
DXO	ENSG00000204348	chr6:31631181-31632983	test	979	87086	TRUE	0.592	-0.0248627555585834	0.991773603477975	0.129412578097056	103	87962	0.354019286829662	TRUE	0.787404724557505	0.0869617	0.638366493131785	-0.186143893945423	19	0	NA
DXO	ENSG00000204348	chr6:31637209-31638951	test	1018	87047	TRUE	0.292	-0.0412504118070462	0.966440384070008	1	77	87988	-0.314970373818976	TRUE	1	0.7524245	0.99150915181335	-0.134957401069536	20	0	NA
DXO	ENSG00000204348	chr6:31638882-31641381	test	966	87099	TRUE	0.06	0.0747591120957123	0.898723872387239	1	70	87995	0.273379573559671	TRUE	1	0.869636	0.99922399047964	0.109164290147478	20	0	NA
DXO	ENSG00000204348	chr6:31639340-31639728	test	1229	86836	TRUE	0.516	-0.0269993864503595	0.98522380444362	1	110	87955	-0.23772635252953	TRUE	1	0.9257065	0.999899337448322	-0.0717795903728131	20	0	NA
DXO	ENSG00000204348	chr6:31643943-31644721	test	879	87186	TRUE	0.944	-0.000537360793875896	0.99834006829093	0.324663937606036	20	88045	-0.698060314821001	TRUE	1	0.653441	0.974102092717777	-0.125542453176008	20	0	NA
DXO	ENSG00000204348	chr6:31644432-31646581	test	982	87083	TRUE	0.112	0.0618247145953674	0.932176273854023	0.608	34	88031	-0.404967180560025	TRUE	1	0.3955815	0.902741990949936	0.12553561727573	19	0	NA
DXO	ENSG00000204348	chr6:31650807-31653131	test	991	87074	TRUE	0.556	-0.0220673047735909	0.988604028005878	1	52	88013	-0.27597731822336	TRUE	1	0.9353559	0.999899337448322	-0.105110440711349	19	0	NA
DXO	ENSG00000204348	chr6:31651695-31653469	test	976	87089	TRUE	0.612	-0.014695252538816	0.99298367428004	0.64	47	88018	-0.415031717624734	TRUE	1	0.6865398	0.982824169651692	-0.108577554640067	20	0	NA
DXO	ENSG00000204348	chr6:31658396-31658559	test	863	87202	TRUE	0.964	-0.00247007274186095	0.998976934160245	1	14	88051	-0.583329979464145	TRUE	1	0.6747715	0.981832614534741	-0.137844964471984	19	0	NA
DXO	ENSG00000204348	chr6:31659112-31659495	test	1362	86703	TRUE	0.168	0.0493046936969339	0.951774757281553	0.0569127619677106	53	88012	0.534607894251634	TRUE	0.647936213698676	0.2214986	0.808837797492179	0.130817001438647	20	0	NA
DXO	ENSG00000204348	chr6:31659583-31660191	test	1201	86864	TRUE	0.608	0.0169584672489587	0.992684307298745	1	44	88021	-0.342898133125859	TRUE	1	0.5957168	0.963073442543332	-0.0959207966544139	20	0	NA
DXO	ENSG00000204348	chr6:31660259-31661159	test	889	87176	TRUE	0.872	-0.00798968973497294	0.997650846516792	0.56	46	88019	-0.384440477739997	TRUE	1	0.8086788	0.995091151053816	-0.109010456919733	20	0	NA
DXO	ENSG00000204348	chr6:31663939-31664258	test	1029	87036	TRUE	0.088	0.0649393934903384	0.924996397323726	0.0621168759770458	38	88027	0.606869648976691	TRUE	0.663407580174927	0.2042755	0.794668844767792	0.176090223709247	20	0	NA
DXO	ENSG00000204348	chr6:31664701-31666410	test	1035	87030	TRUE	0.34	-0.0402563898949027	0.97247951824102	0.88	32	88033	-0.472237563396483	TRUE	1	0.6180041	0.967392075228978	-0.133867693209799	20	0	NA
DXO	ENSG00000204348	chr6:31665807-31669106	test	926	87139	TRUE	0.216	-0.0492515498576329	0.956624959340778	1	51	88014	-0.35582856154209	TRUE	1	0.7823545	0.993993452165214	-0.135544341070163	20	0	NA
DXO	ENSG00000204348	chr6:31666094-31666177	test	469	87596	TRUE	0.98	-0.00566110626402216	0.999177794972918	1	28	88037	-0.346664283606859	TRUE	1	0.7210663	0.990542766603221	-0.0974695854699893	9	0	NA
DXO	ENSG00000204348	chr6:31674960-31675298	test	847	87218	TRUE	0.26	-0.050007934644092	0.961410401484633	1	56	88009	-0.231000196488745	TRUE	1	0.9048975	0.999899337448322	-0.0798514713292983	20	0	NA
DXO	ENSG00000204348	chr6:31676763-31677222	test	1067	86998	TRUE	0.672	0.0150329295081062	0.995310985006436	0.122354659042508	100	87965	-0.359184460520011	TRUE	0.774770299401862	0.3781384	0.892443674795884	0.104992984682734	20	0	NA
DXO	ENSG00000204348	chr6:31680584-31681602	test	923	87142	TRUE	0.852	0.00574355257480264	0.997310369531888	0.56	85	87980	0.349687951160468	TRUE	1	0.2371435	0.820060763744349	-0.136205225542548	20	0	NA
DXO	ENSG00000204348	chr6:31682877-31683871	test	806	87259	TRUE	0.68	0.0151701628084455	0.995703514739229	0.48	49	88016	0.460044905778813	TRUE	1	0.5252084	0.942250583197094	0.14056872378996	20	0	NA
DXO	ENSG00000204348	chr6:31686527-31686872	test	815	87250	TRUE	0.456	-0.0340387098332404	0.981847729529184	0.64	16	88049	-0.677875027686467	TRUE	1	0.745591	0.99150915181335	-0.150434345250111	20	0	NA
DXO	ENSG00000204348	chr6:31687457-31687620	test	948	87117	TRUE	0.468	-0.0315526794393697	0.982409375796178	0.323749494354679	99	87966	0.310396472583986	TRUE	1	0.1368071	0.719973284921972	-0.159909442681312	20	0	NA
DXO	ENSG00000204348	chr6:31689418-31689982	test	928	87137	TRUE	0.588	0.0236736541217184	0.991395207727076	1	38	88027	0.384642283494811	TRUE	1	0.2708426	0.841975450004372	0.13842064500611	20	0	NA
DXO	ENSG00000204348	chr6:31690204-31691207	test	857	87208	TRUE	0.752	0.0147677212048911	0.995869601354471	0.0608609042518012	92	87973	0.397460857687579	TRUE	0.662344358806448	0.2328562	0.818860171396073	-0.111391449196344	20	0	NA
DXO	ENSG00000204348	chr6:31690757-31692756	test	1190	86875	TRUE	0.52	-0.025770822388911	0.98522380444362	0.72	115	87950	0.241820914961201	TRUE	1	0.1880898	0.77013172040076	-0.165248984580435	20	0	NA
DXO	ENSG00000204348	chr6:31691466-31692043	test	1044	87021	TRUE	0.832	-0.0125051811834735	0.997310369531888	0.260315227610988	24	88041	-0.6179458976149	TRUE	0.969758776204408	0.4507195	0.917456960590614	-0.128966701229252	20	0	NA
DXO	ENSG00000204348	chr6:31702534-31703582	test	1118	86947	TRUE	0.348	-0.0395675719182933	0.974344255388106	1	42	88023	-0.355556421256814	TRUE	1	0.3539903	0.879449254160629	-0.154222648922851	20	0	NA
DXO	ENSG00000204348	chr6:31706742-31706917	test	1124	86941	TRUE	0.224	0.044808364403693	0.958001689440994	1	69	87996	0.243075358802949	TRUE	1	0.936289	0.999899337448322	0.086266288151061	20	0	NA
DXO	ENSG00000204348	chr6:31710646-31710912	test	969	87096	TRUE	0.024	0.0981947142874899	0.86170055669499	0.194119815658787	44	88021	0.528737945130954	TRUE	0.88315201354323	0.06158	0.58302682283099	0.173543032844626	20	0	NA
DXO	ENSG00000204348	chr6:31711205-31712020	test	952	87113	TRUE	0.172	-0.0607307718876835	0.954382123208585	0.48	57	88008	-0.43091472137003	TRUE	1	0.1238463	0.699594420047468	-0.146646421713849	20	0	NA
DXO	ENSG00000204348	chr6:31713909-31714678	test	941	87124	TRUE	0.188	0.0614226104399527	0.954787436084733	0.648	47	88018	0.372459948649651	TRUE	1	0.3921146	0.900144534200671	0.150728435663744	18	0	NA
DXO	ENSG00000204348	chr6:31717532-31717882	test	1057	87008	TRUE	0.916	-0.00946973017202457	0.99834006829093	0.8	70	87995	0.340029115722912	TRUE	1	0.8114574	0.995876873213057	-0.125331826839514	20	0	NA
DXO	ENSG00000204348	chr6:31718391-31718642	test	1019	87046	TRUE	0.724	0.0160036175075684	0.995869601354471	0.96	70	87995	0.343704502276019	TRUE	1	0.8284079	0.997540245318479	0.111392428781219	20	0	NA
DXO	ENSG00000204348	chr6:31723308-31723688	test	909	87156	TRUE	0.604	0.0208376351802977	0.992560819101644	1	35	88030	0.31332300309054	TRUE	1	0.5456259	0.953434689729252	0.110432676501041	18	0	NA
DXO	ENSG00000204348	chr6:31727307-31729306	test	1072	86993	TRUE	0.628	-0.01814760704166	0.994278396893842	1	38	88027	-0.360975007492278	TRUE	1	0.4702325	0.924369978012895	-0.141474915769857	20	0	NA
DXO	ENSG00000204348	chr6:31728778-31730584	test	1099	86966	TRUE	0.6	0.0189499811117293	0.992560819101644	0.34454059505287	60	88005	0.388518609894683	TRUE	1	0.671308	0.980911827150074	0.0827243837003434	20	0	NA
DXO	ENSG00000204348	chr6:31734684-31735403	test	1083	86982	TRUE	0.14	0.0593452639941239	0.94490746860542	0.988	68	87997	0.315253202413764	TRUE	1	0.4045544	0.903147795963554	0.11573628597018	19	0	NA
DXO	ENSG00000204348	chr6:31736254-31736691	test	1155	86910	TRUE	0.724	-0.0169770204414075	0.995869601354471	0.56	40	88025	0.422730500603316	TRUE	1	0.5249911	0.942250583197094	-0.0989821971962209	20	0	NA
DXO	ENSG00000204348	chr6:31736414-31736521	test	532	87533	TRUE	0.092	0.0880482607226187	0.925483068587612	1	105	87960	0.192318576587216	TRUE	1	0.7802771	0.993993452165214	0.125695904430927	10	0	NA
DXO	ENSG00000204348	chr6:31737471-31737868	test	1096	86969	TRUE	0.24	0.0429834491143251	0.958053261666259	0.129608254356757	98	87967	0.335906591949346	TRUE	0.787517163039787	0.0414355	0.530790622717508	-0.183084439872311	20	0	NA
DXO	ENSG00000204348	chr6:31737959-31738266	test	987	87078	TRUE	0.82	0.0126032972215218	0.996578027151465	0.0256078481986735	47	88018	-0.591031594317471	TRUE	0.559431175901528	0.1187304	0.692998441566117	0.11975633162091	20	0	NA
DXO	ENSG00000204348	chr6:31738650-31738862	test	1123	86942	TRUE	0.116	0.062065665194313	0.932176273854023	0.532	153	87912	0.210982887183264	TRUE	1	0.7975812	0.995091151053816	0.105017154520024	19	0	NA
DXO	ENSG00000204348	chr6:31739606-31740673	test	943	87122	TRUE	0.152	-0.0625657110556108	0.948189370800244	1	53	88012	-0.309230523643507	TRUE	1	0.6009242	0.965748503876389	-0.136384349286738	20	0	NA
DXO	ENSG00000204348	chr6:31739907-31743157	test	973	87092	TRUE	0.452	-0.0330941860524991	0.981726743413182	1	56	88009	-0.319325455638441	TRUE	1	0.2042755	0.794668844767792	-0.135537184953152	20	0	NA
DXO	ENSG00000204348	chr6:31745203-31745428	test	1157	86908	TRUE	0.632	0.0145617478806948	0.994278396893842	1	34	88031	-0.395668608077321	TRUE	1	0.71588	0.990542766603221	-0.0999902443968194	20	0	NA
DXO	ENSG00000204348	chr6:31747177-31747395	test	1022	87043	TRUE	0.124	0.0635897765348594	0.936320916905444	1	87	87978	0.253269011687853	TRUE	1	0.7643648	0.99150915181335	0.0936895513393513	20	0	NA
DXO	ENSG00000204348	chr6:31749537-31749955	test	742	87323	TRUE	0.268	0.0500848123090871	0.962161810591079	0.257159528466011	65	88000	0.389393462192437	TRUE	0.965030181523541	0.2268269	0.809263661236265	0.149949391888367	20	0	NA
DXO	ENSG00000204348	chr6:31750303-31751126	test	1011	87054	TRUE	0.676	0.0175586985421339	0.995703514739229	0.56	37	88028	0.504113457888881	TRUE	1	0.7989077	0.995091151053816	0.106694779345222	20	0	NA
DXO	ENSG00000204348	chr6:31752860-31753761	test	1115	86950	TRUE	0.496	0.0302473309094351	0.983954347878876	0.532	43	88022	0.428051844257219	TRUE	1	0.338954	0.874140644325971	0.156326216093871	19	0	NA
DXO	ENSG00000204348	chr6:31762532-31764531	test	1056	87009	TRUE	0.024	0.094865414519824	0.86170055669499	0.48	44	88021	0.470028381581244	TRUE	1	0.075283	0.615680727349943	0.167607813217776	20	0	NA
DXO	ENSG00000204348	chr6:31762763-31764032	test	887	87178	TRUE	0.804	-0.0102956340057729	0.99634385571045	0.374853648659671	37	88028	-0.49053121554642	TRUE	1	0.2975563	0.852414249358412	-0.131557881835529	20	0	NA
DXO	ENSG00000204348	chr6:31764314-31764571	test	1208	86857	TRUE	0.356	0.0290645356229144	0.974344255388106	0.456	53	88012	0.392625924360965	TRUE	1	0.294736	0.852414249358412	0.116930814898884	19	0	NA
DXO	ENSG00000204348	chr6:31765928-31766802	test	1013	87052	TRUE	0.308	-0.0403691177070653	0.967945835737642	0.48	20	88045	-0.642469910721462	TRUE	1	0.6223846	0.967392075228978	-0.157078414701905	20	0	NA
DXO	ENSG00000204348	chr6:31769615-31770257	test	939	87126	TRUE	0.08	0.0633290171166465	0.919718547706164	0.0826016666008818	54	88011	0.500946313154309	TRUE	0.708274678683481	0.2849184	0.852414249358412	0.171598011739691	20	0	NA
DXO	ENSG00000204348	chr6:31770470-31770715	test	937	87128	TRUE	0.432	-0.0399389116263706	0.981414566126783	0.8	24	88041	-0.519657447715429	TRUE	1	0.8907482	0.99922399047964	-0.139306362062515	20	0	NA
DXO	ENSG00000204348	chr6:31772888-31773174	test	876	87189	TRUE	0.304	-0.0428920381027447	0.967945835737642	1	43	88022	0.31031209674637	TRUE	1	0.6808772	0.982824169651692	-0.126653750073808	20	0	NA
DXO	ENSG00000204348	chr6:31775257-31778081	test	1067	86998	TRUE	0.988	0.0013746619302939	0.999624393143763	1	63	88002	-0.237847133262534	TRUE	1	0.8878336	0.99922399047964	-0.0829168164984099	20	0	NA
DXO	ENSG00000204348	chr6:31776485-31778192	test	1136	86929	TRUE	0.82	-0.00618534767784307	0.996578027151465	1	58	88007	-0.305211668709924	TRUE	1	0.7529037	0.99150915181335	-0.115725041017335	20	0	NA
DXO	ENSG00000204348	chr6:31791353-31791641	test	1008	87057	TRUE	0.744	-0.0168435627925936	0.995869601354471	0.10050030618937	29	88036	-0.677999777496185	TRUE	0.739475472615565	0.3320812	0.874140644325971	-0.142968749269049	20	0	NA
DXO	ENSG00000204348	chr6:31794259-31796391	test	1167	86898	TRUE	0.264	0.0421952063240585	0.962134903640257	1	40	88025	0.349357506672084	TRUE	1	0.7944135	0.995091151053816	0.0926003658623343	20	0	NA
DXO	ENSG00000204348	chr6:31806092-31807536	test	1146	86919	TRUE	0.856	-0.0060191578291211	0.997575805991441	0.0710501207229908	53	88012	-0.529858614647407	TRUE	0.680882811397315	0.0056218	0.310855813530327	-0.158466283385048	19	0	NA
DXO	ENSG00000204348	chr6:31814206-31817021	test	1055	87010	TRUE	0.616	-0.0208547140023794	0.993142112845612	0.329123511985553	32	88033	0.53917535703491	TRUE	1	0.0613972	0.58302682283099	0.160905817160576	19	0	NA
DXO	ENSG00000204348	chr6:31817239-31817580	test	1045	87020	TRUE	0.0149282242439784	0.0960917729429644	0.837151124483466	0.114608497715547	47	88018	0.503486853530784	TRUE	0.763784015028918	0.0019564	0.220045273619632	0.212805235067315	20	0	NA
DXO	ENSG00000204348	chr6:31821242-31822577	test	1008	87057	TRUE	0.124	-0.0586509799117942	0.936320916905444	0.96	88	87977	-0.300750286506776	TRUE	1	0.572802	0.955298242480693	-0.137211431861438	20	0	NA
DXO	ENSG00000204348	chr6:31821432-31823431	test	1020	87045	TRUE	0.64	0.0192842683948393	0.994278396893842	0.355891516791172	9	88056	-0.97664474509283	TRUE	1	0.0380606	0.516780144474136	-0.225496319452017	20	0	NA
DXO	ENSG00000204348	chr6:31826877-31828644	test	1061	87004	TRUE	0.744	-0.0118791310305646	0.995869601354471	1	28	88037	-0.406568843751802	TRUE	1	0.40919	0.903147795963554	-0.148621281538329	20	0	NA
DXO	ENSG00000204348	chr6:31829433-31829741	test	148	87917	TRUE	0.24	-0.121916612091674	0.958053261666259	0.144	57	88008	-0.350219904403171	TRUE	0.806325010989774	0.2290405	0.812989008946659	-0.236092921605426	2	0	NA
DXO	ENSG00000204348	chr6:31834234-31835425	test	952	87113	TRUE	0.908	0.00641075814446568	0.99834006829093	0.88	132	87933	-0.220651842302559	TRUE	1	0.5324206	0.944736314296045	-0.121366664096207	20	0	NA
DXO	ENSG00000204348	chr6:31840063-31840910	test	813	87252	TRUE	0.04	0.0992106553981322	0.870938166311301	0.88	76	87989	0.30295138699028	TRUE	1	0.4510617	0.917456960590614	0.201232981313937	20	0	NA
DXO	ENSG00000204348	chr6:31841008-31842456	test	1081	86984	TRUE	0.044	-0.078001426612383	0.871402666666667	1	87	87978	-0.255862952061132	TRUE	1	0.2254874	0.809263661236265	-0.187051163797621	20	0	NA
DXO	ENSG00000204348	chr6:31851673-31852487	test	946	87119	TRUE	0.6	0.0225901194200728	0.992560819101644	1	46	88019	-0.258395311475179	TRUE	1	0.8916673	0.99922399047964	-0.074155157460156	20	0	NA
DXO	ENSG00000204348	chr6:31852624-31853075	test	437	87628	TRUE	0.156	-0.077094539852272	0.949788642122522	0.189140901263474	46	88019	-0.432564424259324	TRUE	0.877871439166059	0.4047381	0.903147795963554	-0.129083055264647	10	0	NA
DXO	ENSG00000204348	chr6:31855366-31855668	test	416	87649	TRUE	0.148	-0.0905655618276355	0.947622227447292	1	34	88031	-0.298613828600651	TRUE	1	0.6662096	0.980477258754502	-0.170345936081876	12	0	NA
DXO	ENSG00000204348	chr6:31862357-31865881	test	1344	86721	TRUE	0.104	0.059536483091545	0.929356377160359	0.280886980866476	48	88017	0.463923797367085	TRUE	0.994700812870231	0.2849184	0.852414249358412	0.140004685412802	20	0	NA
DXO	ENSG00000204348	chr6:31862478-31864168	test	1047	87018	TRUE	0.484	-0.0319175867386552	0.982601789264414	1	72	87993	-0.272646696727158	TRUE	1	0.4272962	0.909588948145487	-0.128082846463346	20	0	NA
DXO	ENSG00000204348	chr6:31870397-31871573	test	945	87120	TRUE	0.428	-0.034547698546082	0.981414566126783	1	19	88046	-0.45952415992535	TRUE	1	0.7344632	0.99150915181335	-0.147818343589495	19	0	NA
DXO	ENSG00000204348	chr6:31874908-31875284	test	935	87130	TRUE	0.74	-0.0147551743140306	0.995869601354471	1	45	88020	-0.319967016475887	TRUE	1	0.7003276	0.987023210835161	-0.135941882151498	20	0	NA
DXO	ENSG00000204348	chr6:31877029-31879215	test	1143	86922	TRUE	0.324	0.0350243773725338	0.970550601349369	0.361118380901038	43	88022	0.48482024696084	TRUE	1	0.2954668	0.852414249358412	0.135673778669043	20	0	NA
DXO	ENSG00000204348	chr6:31882412-31882682	test	1029	87036	TRUE	0.308	0.0349287487554901	0.967945835737642	0.236887879763811	26	88039	0.594872566555697	TRUE	0.939348697204633	0.2564875	0.836751238662324	0.163644977607716	19	0	NA
DXO	ENSG00000204348	chr6:31888461-31889457	test	929	87136	TRUE	0.0027872054504866	-0.127722486427734	0.500219102216575	0.0589098781241579	49	88016	-0.538103572018683	TRUE	0.656946371184784	0.1154114	0.688712029481874	-0.214876091553405	19	0	NA
DXO	ENSG00000204348	chr6:31896953-31898663	test	909	87156	TRUE	0.032	-0.0980447581309043	0.86170055669499	0.359594273304936	44	88021	-0.435112820805928	TRUE	1	0.4713107	0.924369978012895	-0.19564189085679	20	0	NA
DXO	ENSG00000204348	chr6:31898032-31900031	test	1068	86997	TRUE	0.224	-0.0452291934406255	0.958001689440994	0.72	53	88012	-0.353600596122497	TRUE	1	0.3691239	0.890801449669336	-0.19308238091446	20	0	NA
DXO	ENSG00000204348	chr6:31898742-31899032	test	854	87211	TRUE	0.772	0.00848972438238338	0.995869601354471	0.456	67	87998	0.365149829257321	TRUE	1	0.7046131	0.987023639289438	0.128184820250918	19	0	NA
DXO	ENSG00000204348	chr6:31901422-31902703	test	960	87105	TRUE	0.176	-0.0580101001141371	0.954660646703406	0.88	83	87982	-0.274475938489237	TRUE	1	0.6228553	0.967392075228978	-0.143643184449005	20	0	NA
DXO	ENSG00000204348	chr6:31907333-31907885	test	206	87859	TRUE	0.588	0.0566006752829045	0.991395207727076	0.288	74	87991	0.266358283136976	TRUE	1	0.4633181	0.924369978012895	0.103600576483279	4	0	NA
DXO	ENSG00000204348	chr6:31908818-31909158	test	661	87404	TRUE	0.532	-0.0349166828897327	0.98620817354603	1	40	88025	0.389711945798784	TRUE	1	0.6308383	0.972547261147681	-0.152226165861722	18	0	NA
DXO	ENSG00000204348	chr6:31911491-31911673	test	141	87924	TRUE	0.332	-0.115611712351031	0.971781010390541	1	54	88011	-0.15840589769837	TRUE	1	0.6971501	0.987023210835161	-0.111665324151396	3	0	NA
DXO	ENSG00000204348	chr6:31919609-31920093	test	1217	86848	TRUE	0.1	0.0627588168442861	0.92760304303395	0.532	76	87989	0.377232168919035	TRUE	1	0.7710704	0.99150915181335	0.129811812550794	19	0	NA
DXO	ENSG00000204348	chr6:31923019-31923477	test	1098	86967	TRUE	0.74	0.00983598271320685	0.995869601354471	0.684	78	87987	0.292638090034961	TRUE	1	0.4053082	0.903147795963554	-0.114868873831732	19	0	NA
DXO	ENSG00000204348	chr6:31927370-31928524	test	1005	87060	TRUE	0.432	-0.030580691692639	0.981414566126783	0.8	7	88058	-0.997047662618006	TRUE	1	0.0244533	0.45843651718956	-0.241728543820157	20	0	NA
DXO	ENSG00000204348	chr6:31928642-31929979	test	1031	87034	TRUE	0.116	-0.065066029162034	0.932176273854023	1	41	88024	-0.38702155718661	TRUE	1	0.936289	0.999899337448322	-0.136255395596907	20	0	NA
DXO	ENSG00000204348	chr6:31933313-31934377	test	803	87262	TRUE	0.152	0.066107345639872	0.948189370800244	0.0657879430195861	31	88034	0.701470663869856	TRUE	0.671943781772029	0.2081567	0.79722772412926	0.180437935793965	19	0	NA
DXO	ENSG00000204348	chr6:31933757-31937257	test	1115	86950	TRUE	0.552	0.0212317972411435	0.988537156385637	0.0555729428753629	73	87992	0.463166910813439	TRUE	0.643728419010669	0.1497061	0.734071710943318	-0.122491828841585	20	0	NA
DXO	ENSG00000204348	chr6:31937857-31939856	test	916	87149	TRUE	0.148	0.0659114523899356	0.947622227447292	0.64	75	87990	0.303842694754726	TRUE	1	0.8419694	0.998370971366688	0.10002799546876	20	0	NA
DXO	ENSG00000204348	chr6:31940351-31941119	test	972	87093	TRUE	0.284	-0.0468457153371715	0.965384929055881	0.64	32	88033	-0.474510770613153	TRUE	1	0.185239	0.76636438876698	-0.224495728359178	20	0	NA
DXO	ENSG00000204348	chr6:31945607-31951356	test	1061	87004	TRUE	0.284	-0.042107405581568	0.965384929055881	0.48	30	88035	-0.496382690944984	TRUE	1	0.5914661	0.960633167921339	-0.13579076367557	20	0	NA
DXO	ENSG00000204348	chr6:31945771-31946245	test	933	87132	TRUE	0.452	0.0325367987325329	0.981726743413182	0.2510339490404	72	87993	0.369323360599604	TRUE	0.958414077124672	0.4227759	0.907457860880196	0.111373646750458	19	0	NA
DXO	ENSG00000204348	chr6:31948750-31949416	test	958	87107	TRUE	0.748	-0.0134819398149997	0.995869601354471	0.202302411025497	55	88010	0.449771792201813	TRUE	0.894142248232748	0.1090113	0.677003015868996	-0.157559648938848	20	0	NA
DXO	ENSG00000204348	chr6:31952224-31952653	test	1206	86859	TRUE	0.716	-0.0110969556803204	0.995869601354471	0.88	74	87991	0.313143206305069	TRUE	1	0.6163777	0.967392075228978	-0.10902568344403	20	0	NA
DXO	ENSG00000204348	chr6:31952857-31954856	test	925	87140	TRUE	0.14	-0.0660818626825976	0.94490746860542	0.532	18	88047	-0.623233760757997	TRUE	1	0.6481925	0.974102092717777	-0.148527255865002	19	0	NA
DXO	ENSG00000204348	chr6:31958452-31959632	test	866	87199	TRUE	0.364	0.0360747449061993	0.974344255388106	0.136687282314958	37	88028	-0.542924121199181	TRUE	0.799836845934807	0.0004805	0.114657296979866	0.245885083884517	19	0	NA
DXO	ENSG00000204348	chr6:31969629-31970067	test	1152	86913	TRUE	0.832	0.00771987241312089	0.997310369531888	0.48	21	88044	-0.593699928279912	TRUE	1	0.7674443	0.99150915181335	-0.122464316282589	20	0	NA
DXO	ENSG00000204348	chr6:31971319-31972880	test	1005	87060	TRUE	0.14	0.0612817293241672	0.94490746860542	0.48	54	88011	0.375788387391603	TRUE	1	0.7230544	0.990542766603221	0.1299799914218	20	0	NA
DXO	ENSG00000204348	chr6:31972971-31973326	test	966	87099	TRUE	0.208	-0.0530769971233116	0.956624959340778	1	47	88018	-0.358089012493204	TRUE	1	0.6900598	0.982824169651692	-0.131176747925288	20	0	NA
DXO	ENSG00000204348	chr6:31978820-31980627	test	886	87179	TRUE	0.188	-0.0533972608916162	0.954787436084733	0.276694339874953	63	88002	-0.400843487417541	TRUE	0.992498878420817	0.4165335	0.903147795963554	-0.148901598473635	20	0	NA
DXO	ENSG00000204348	chr6:31981726-31982144	test	918	87147	TRUE	0.128	0.0561109546634395	0.937664275466284	0.297633529637071	23	88042	0.585760145177461	TRUE	1	0.0019564	0.220045273619632	0.229931894707675	20	0	NA
DXO	ENSG00000204348	chr6:31982300-31983140	test	1056	87009	TRUE	0.56	-0.0195148216058085	0.988604028005878	0.56	36	88029	0.497554757298786	TRUE	1	0.7735975	0.99150915181335	-0.103795571090682	20	0	NA
DXO	ENSG00000204348	chr6:31983861-31984064	test	884	87181	TRUE	0.804	-0.0102251886232321	0.99634385571045	1	38	88027	0.424011033599944	TRUE	1	0.7425634	0.99150915181335	-0.114287839289314	20	0	NA
DXO	ENSG00000204348	chr6:31989275-31989852	test	928	87137	TRUE	0.448	-0.0293782602076074	0.981414566126783	0.391431607949984	82	87983	0.320935556364198	TRUE	1	0.7091856	0.988873629535435	-0.112168683783025	20	0	NA
DXO	ENSG00000204348	chr6:31997498-31998270	test	1100	86965	TRUE	0.46	-0.0296773472160605	0.981847729529184	0.72	45	88020	-0.423447173660616	TRUE	1	0.3858392	0.895714311527547	-0.149949645701725	20	0	NA
DXO	ENSG00000204348	chr6:32002562-32003711	test	1064	87001	TRUE	0.1	0.0655211657976131	0.92760304303395	0.96	121	87944	0.234336724162251	TRUE	1	0.5007313	0.937580693885773	0.12333126321087	20	0	NA
DXO	ENSG00000204348	chr6:32011727-32012212	test	1037	87028	TRUE	0.448	0.0324321292488852	0.981414566126783	1	30	88035	0.432116149126664	TRUE	1	0.9655139	0.999899337448322	0.0907440440006625	19	0	NA
DXO	ENSG00000204348	chr6:32012313-32013264	test	1012	87053	TRUE	0.3	0.0439894608112004	0.967632659507265	1	40	88025	-0.278744053705369	TRUE	1	0.9042963	0.999899337448322	0.0934555675490644	20	0	NA
DXO	ENSG00000204348	chr6:32044972-32047303	test	924	87141	TRUE	0.44	0.0327890021095281	0.981414566126783	1	71	87994	0.255321140190059	TRUE	1	0.8628374	0.99922399047964	0.0772497438658441	20	0	NA
DXO	ENSG00000204348	chr6:32048173-32048746	test	1128	86937	TRUE	0.128	0.0523459200220495	0.937664275466284	0.138766684816659	49	88016	-0.476596776947352	TRUE	0.80387494709405	0.0716945	0.605207354148936	0.146444535402013	20	0	NA
DXO	ENSG00000204348	chr6:32055182-32057181	test	1047	87018	TRUE	0.568	-0.0180734973516399	0.989449047913513	0.560085433660252	37	88028	-0.45334165805113	TRUE	1	0.0333089	0.495378827006689	-0.175580270813768	19	0	NA
DXO	ENSG00000204348	chr6:32061096-32061628	test	1070	86995	TRUE	0.636	0.0191729347542138	0.994278396893842	0.48	68	87997	0.344624562248454	TRUE	1	0.5180348	0.942250583197094	-0.175776289190394	20	0	NA
DXO	ENSG00000204348	chr6:32063032-32065131	test	806	87259	TRUE	0.936	-0.000594175246287465	0.99834006829093	1	31	88034	0.436659647585759	TRUE	1	0.4921808	0.932892970116901	-0.136476792456813	20	0	NA
DXO	ENSG00000204348	chr6:32067157-32069156	test	1164	86901	TRUE	0.724	-0.0144867661749373	0.995869601354471	0.478075141667333	50	88015	-0.423694745081607	TRUE	1	0.1822202	0.76636438876698	-0.146807534400461	20	0	NA
DXO	ENSG00000204348	chr6:32069521-32070330	test	1077	86988	TRUE	0.048	0.0846526999295014	0.874902275769746	0.48	53	88012	0.371770600583709	TRUE	1	0.3584182	0.879449254160629	0.131347074961603	20	0	NA
DXO	ENSG00000204348	chr6:32071855-32072285	test	1102	86963	TRUE	0.056	0.0667275190031065	0.893528125	1	136	87929	0.205631532696159	TRUE	1	0.1726954	0.760382774624467	0.162813441234232	20	0	NA
DXO	ENSG00000204348	chr6:32073209-32073641	test	980	87085	TRUE	0.868	0.00733958953970104	0.997650846516792	1	107	87958	0.266764102345873	TRUE	1	0.4742844	0.924442448800677	0.113597051219037	19	0	NA
DXO	ENSG00000204348	chr6:32081168-32081577	test	1041	87024	TRUE	0.192	0.0559490563049834	0.954787436084733	0.0785826526133238	50	88015	0.521404543164665	TRUE	0.698602480658234	0.0832317	0.63127719174478	0.150783161683395	20	0	NA
DXO	ENSG00000204348	chr6:32085866-32086089	test	1098	86967	TRUE	0.72	0.0123142889461247	0.995869601354471	0.48	93	87972	-0.300181674158005	TRUE	1	0.027196	0.475720398829711	-0.178470302293643	20	0	NA
DXO	ENSG00000204348	chr6:32087237-32088177	test	959	87106	TRUE	0.636	-0.0234988646173739	0.994278396893842	0.56	39	88026	0.441033880540257	TRUE	1	0.0617184	0.58302682283099	-0.17227013149429	20	0	NA
DXO	ENSG00000204348	chr6:32087832-32091781	test	967	87098	TRUE	0.184	-0.0480777221311814	0.954787436084733	1	37	88028	-0.344825486045583	TRUE	1	0.9111933	0.999899337448322	-0.133784283712634	20	0	NA
DXO	ENSG00000204348	chr6:32095446-32097270	test	866	87199	TRUE	0.12	-0.068385705194401	0.934981402002861	0.178584165871748	34	88031	-0.59094093095937	TRUE	0.860594365628992	0.477441	0.926558743898448	-0.136133661533793	20	0	NA
DXO	ENSG00000204348	chr6:32097157-32099156	test	1032	87033	TRUE	0.0029343206133188	0.121995980005353	0.506799975020013	0.123332240056748	66	87999	0.419881281995706	TRUE	0.77678413103232	0.0447928	0.535412878668684	0.194404794001723	20	0	NA
DXO	ENSG00000204348	chr6:32103307-32106706	test	904	87161	TRUE	0.044	0.0831141767079819	0.871402666666667	0.56	70	87995	0.333624875306515	TRUE	1	0.4510617	0.917456960590614	0.149258896135151	20	0	NA
DXO	ENSG00000204348	chr6:32103513-32103696	test	899	87166	TRUE	0.752	0.0108312143017006	0.995869601354471	0.576	21	88044	-0.605778697074041	TRUE	1	0.4097378	0.903147795963554	-0.139312847059265	18	0	NA
DXO	ENSG00000204348	chr6:32108025-32109567	test	1035	87030	TRUE	0.56	0.0267143321464367	0.988604028005878	1	77	87988	0.204411730908144	TRUE	1	0.9064834	0.999899337448322	-0.0788933576929443	20	0	NA
DXO	ENSG00000204348	chr6:32109687-32111103	test	961	87104	TRUE	0.056	-0.0772191245681801	0.893528125	0.56	98	87967	-0.293328724874847	TRUE	1	0.2599965	0.837214046932404	-0.171058585029313	20	0	NA
DXO	ENSG00000204348	chr6:32113813-32114430	test	1185	86880	TRUE	0.428	0.0264397283001772	0.981414566126783	0.0706483668503195	51	88014	0.509513043337989	TRUE	0.680882811397315	0.2595319	0.837214046932404	0.14333616713552	20	0	NA
DXO	ENSG00000204348	chr6:32116811-32117036	test	992	87073	TRUE	0.0088483648294677	0.104900254935701	0.728687818929974	0.036159133405203	84	87981	0.430321005846229	TRUE	0.588764458008725	0.0300007	0.484405035490463	0.175342610662601	20	0	NA
DXO	ENSG00000204348	chr6:32118702-32120068	test	1051	87014	TRUE	0.436	0.0291628347390351	0.981414566126783	1	35	88030	0.335639074591782	TRUE	1	0.8669831	0.99922399047964	0.0926405051045386	20	0	NA
DXO	ENSG00000204348	chr6:32127536-32128582	test	969	87096	TRUE	0.748	-0.0127543558848302	0.995869601354471	0.0906834938458814	70	87995	0.412104918405914	TRUE	0.726745470966616	0.0908601	0.638372774518328	-0.153740423069162	20	0	NA
DXO	ENSG00000204348	chr6:32129256-32129669	test	862	87203	TRUE	0.644	0.0205459432330914	0.994278396893842	1	50	88015	0.290609594331438	TRUE	1	0.7347942	0.99150915181335	-0.0962555635398853	19	0	NA
DXO	ENSG00000204348	chr6:32129978-32130841	test	711	87354	TRUE	0.464	-0.0439356303406282	0.981944822941222	0.252915241501985	69	87996	0.393823172315575	TRUE	0.959889459627892	0.352263	0.879449254160629	-0.187284274254341	19	0	NA
DXO	ENSG00000204348	chr6:32131560-32131874	test	1086	86979	TRUE	0.568	0.0173289492974069	0.989449047913513	0.611010502718444	40	88025	0.433254357700304	TRUE	1	0.4852915	0.931066328609254	0.121674643813055	19	0	NA
DXO	ENSG00000204348	chr6:32146482-32148481	test	882	87183	TRUE	0.444	0.0296705277546281	0.981414566126783	0.167823000241123	28	88037	-0.620787640766812	TRUE	0.84188245243129	0.1715632	0.760382774624467	-0.127553067589697	19	0	NA
DXO	ENSG00000204348	chr6:32148386-32149177	test	952	87113	TRUE	0.388	0.0326549395164581	0.977345584607795	0.532	49	88016	0.422296629212221	TRUE	1	0.3911336	0.899144399369646	0.160695619573712	19	0	NA
DXO	ENSG00000204348	chr6:32152952-32155097	test	1012	87053	TRUE	0.484	-0.0299806479670606	0.982601789264414	1	22	88043	0.571089283511697	TRUE	1	0.8199443	0.997540245318479	0.108069646918442	20	0	NA
DXO	ENSG00000204348	chr6:32162807-32166231	test	921	87144	TRUE	0.868	-0.0072852174806366	0.997650846516792	0.48	62	88003	0.328832678971107	TRUE	1	0.3558298	0.879449254160629	-0.228613872526004	20	0	NA
DXO	ENSG00000204348	chr6:32166448-32169512	test	871	87194	TRUE	0.388	-0.0324834482767218	0.977345584607795	1	34	88031	-0.390692472243479	TRUE	1	0.5250411	0.942250583197094	-0.152045059712846	19	0	NA
DXO	ENSG00000204348	chr6:32175777-32176333	test	1111	86954	TRUE	0.496	0.0277409072215158	0.983954347878876	1	101	87964	0.224421982857916	TRUE	1	0.4528041	0.917456960590614	0.12533212070435	20	0	NA
DXO	ENSG00000204348	chr6:32177110-32178719	test	1231	86834	TRUE	0.72	-0.0167063189234009	0.995869601354471	1	61	88004	-0.262772743588393	TRUE	1	0.8280387	0.997540245318479	-0.0729949824437819	20	0	NA
DXO	ENSG00000204348	chr6:32184448-32184654	test	1093	86972	TRUE	0.148	-0.0516766292846926	0.947622227447292	0.48	52	88013	-0.511611918457334	TRUE	1	0.7529037	0.99150915181335	-0.130060213381291	20	0	NA
DXO	ENSG00000204348	chr6:32185674-32186005	test	717	87348	TRUE	0.86	-0.00829657499874137	0.997650846516792	1	34	88031	0.405658096635444	TRUE	1	0.4831451	0.931066328609254	-0.162471212078718	17	0	NA
DXO	ENSG00000204348	chr6:32188316-32188540	test	409	87656	TRUE	0.328	-0.06186748768845	0.971102526002972	0.384	66	87999	-0.296690811961429	TRUE	1	0.0631786	0.584628921048574	-0.267990231539645	8	0	NA
DXO	ENSG00000204348	chr6:32189659-32190569	test	1158	86907	TRUE	0.212	0.0435336312266519	0.956624959340778	0.288362739686663	44	88021	-0.468524389674796	TRUE	1	0.3138583	0.863908289149957	0.143727904943913	19	0	NA
DXO	ENSG00000204348	chr6:32195086-32195317	test	991	87074	TRUE	0.46	-0.0288495560503961	0.981847729529184	0.0875408956136631	50	88015	0.528029692043554	TRUE	0.716873868713484	0.30208	0.853973452545052	-0.153907265995687	20	0	NA
DXO	ENSG00000204348	chr6:32195422-32196819	test	932	87133	TRUE	0.06	-0.0808499347256428	0.898723872387239	0.170079098709272	24	88041	-0.692701785606215	TRUE	0.847463711731317	0.1492136	0.734071710943318	-0.196215252740754	20	0	NA
DXO	ENSG00000204348	chr6:32203405-32204039	test	1112	86953	TRUE	0.5	-0.0272809959268314	0.984146488374895	0.56	32	88033	-0.477164985965991	TRUE	1	0.6399399	0.972547261147681	-0.132437693535271	20	0	NA
DXO	ENSG00000204348	chr6:32204175-32204654	test	994	87071	TRUE	0.212	0.0535655423535977	0.956624959340778	0.912	33	88032	0.421657065581088	TRUE	1	0.7847032	0.994044430987341	0.121490013809742	19	0	NA
DXO	ENSG00000204348	chr6:32209987-32210755	test	1175	86890	TRUE	0.0136276426304283	0.0937119221700371	0.814815926241466	1	59	88006	0.315051431848991	TRUE	1	0.717305	0.990542766603221	0.124242184006177	20	0	NA
DXO	ENSG00000204348	chr6:32212080-32212272	test	818	87247	TRUE	0.604	0.0221727737780957	0.992560819101644	0.648	41	88024	0.443432683162998	TRUE	1	0.4084255	0.903147795963554	0.146216534593373	18	0	NA
DXO	ENSG00000204348	chr6:32216313-32216731	test	962	87103	TRUE	0.88	-0.00498168572545632	0.997650846516792	0.395315630947162	46	88019	0.440331492671954	TRUE	1	0.4516583	0.917456960590614	-0.132401483177482	19	0	NA
DXO	ENSG00000204348	chr6:32217889-32218482	test	960	87105	TRUE	0.168	-0.056272098499873	0.951774757281553	1	21	88044	-0.501788211267375	TRUE	1	0.9875352	0.999899337448322	-0.110128386963199	20	0	NA
DXO	ENSG00000204348	chr6:32228902-32229682	test	1053	87012	TRUE	0.332	0.0397137495136255	0.971781010390541	1	78	87987	0.244233938871168	TRUE	1	0.7070543	0.988069651541712	-0.0806575007541114	19	0	NA
DXO	ENSG00000204348	chr6:32234915-32235334	test	948	87117	TRUE	0.176	-0.0575190410314894	0.954660646703406	1	33	88032	-0.436650158759665	TRUE	1	0.2486562	0.832767334969152	-0.160737379758825	20	0	NA
DXO	ENSG00000204348	chr6:32244547-32245969	test	1243	86822	TRUE	0.18	-0.0481907284591461	0.954787436084733	1	49	88016	0.351421387543313	TRUE	1	0.7735975	0.99150915181335	-0.110132232959054	20	0	NA
DXO	ENSG00000204348	chr6:32254668-32256056	test	917	87148	TRUE	0.796	-0.0121063488581776	0.996207243090876	0.229610951458455	100	87965	0.314027274074809	TRUE	0.931397897732988	0.2371282	0.820060763744349	0.15291003069016	19	0	NA
DXO	ENSG00000204348	chr6:32288494-32288971	test	878	87187	TRUE	0.96	-0.00591201076334102	0.998526138881108	0.72	54	88011	0.375502238074231	TRUE	1	0.8688678	0.99922399047964	-0.063933714129393	20	0	NA
DXO	ENSG00000204348	chr6:32319493-32319643	test	98	87967	TRUE	0.96	-0.00510307085869299	0.998526138881108	0.6	26	88039	-0.228202484782884	TRUE	1	0.6047302	0.967392075228978	-0.143748637487504	2	0	NA
DXO	ENSG00000204348	chr6:32324390-32324675	test	916	87149	TRUE	0.272	0.0561402743285526	0.962312935775843	0.225446518286714	40	88025	0.495942375744022	TRUE	0.925374144117937	0.5443916	0.953429443978129	0.1608979954086	20	0	NA
DXO	ENSG00000204348	chr6:32391587-32391799	test	636	87429	TRUE	0.436	-0.0478667297581405	0.981414566126783	1	48	88017	0.282084459558312	TRUE	1	0.8133305	0.995876873213057	-0.0882854709183585	13	0	NA
DXO	ENSG00000204348	chr6:32393740-32393996	test	958	87107	TRUE	0.808	0.0100919207418204	0.996578027151465	1	38	88027	-0.381471745213037	TRUE	1	0.6123299	0.967392075228978	-0.167102290305128	20	0	NA
DXO	ENSG00000204348	chr6:32394801-32394975	test	1069	86996	TRUE	0.184	0.0553452119757609	0.954787436084733	0.48	74	87991	0.28301208787772	TRUE	1	0.3380843	0.874140644325971	0.12775929636574	20	0	NA
DXO	ENSG00000204348	chr6:32397672-32397840	test	938	87127	TRUE	0.272	-0.0491443123021651	0.962312935775843	1	54	88011	-0.302244342685175	TRUE	1	0.9712538	0.999899337448322	-0.0844835093501867	20	0	NA
DXO	ENSG00000204348	chr6:32402860-32403151	test	983	87082	TRUE	0.948	-0.00178202646579706	0.99834006829093	0.462038523313926	78	87987	0.329238203255092	TRUE	1	0.185239	0.76636438876698	-0.149601638831653	20	0	NA
DXO	ENSG00000204348	chr6:32413296-32413959	test	748	87317	TRUE	0.996	0.00635337599363961	0.999769296930676	0.123057157722056	71	87994	0.398503588691271	TRUE	0.775926376213037	0.3795206	0.893265270270091	-0.115821884394725	20	0	NA
DXO	ENSG00000204348	chr6:32415294-32416007	test	1112	86953	TRUE	0.648	0.0119640302682757	0.994278396893842	1	55	88010	0.298943794408211	TRUE	1	0.9360796	0.999899337448322	-0.0850502691711142	20	0	NA
DXO	ENSG00000204348	chr6:32439511-32440091	test	1061	87004	TRUE	0.26	0.0434754879859727	0.961410401484633	0.56	79	87986	0.324746284123387	TRUE	1	0.4353854	0.91421291624391	0.116356433068629	20	0	NA
DXO	ENSG00000204348	chr6:32473155-32474197	test	846	87219	TRUE	0.504	0.0275853894052172	0.984148355426973	0.72	19	88046	-0.70761664081721	TRUE	1	0.1422564	0.728168035387273	-0.136608225577503	20	0	NA
DXO	ENSG00000204348	chr6:32475226-32476196	test	919	87146	TRUE	0.436	0.0301387760949903	0.981414566126783	0.48	77	87988	0.347516897066594	TRUE	1	0.0781671	0.619357727279813	-0.158039628022028	20	0	NA
DXO	ENSG00000204348	chr6:32483958-32484937	test	1068	86997	TRUE	0.932	-0.00357804836008957	0.99834006829093	1	63	88002	0.305257107939532	TRUE	1	0.955153	0.999899337448322	-0.0851133359673476	20	0	NA
DXO	ENSG00000204348	chr6:32521797-32522141	test	1107	86958	TRUE	0.732	-0.00947535195792404	0.995869601354471	1	48	88017	0.242283376123803	TRUE	1	0.9494166	0.999899337448322	0.0643594308101689	20	0	NA
DXO	ENSG00000204348	chr6:32530041-32530840	test	1053	87012	TRUE	0.344	0.0365252711224855	0.973356054308673	1	67	87998	0.178125517690574	TRUE	1	0.9948583	0.999899337448322	0.0641442151969661	20	0	NA
DXO	ENSG00000204348	chr6:32558427-32558954	test	1080	86985	TRUE	0.084	-0.0676354996518933	0.922475601559349	0.48	49	88016	-0.410419874331535	TRUE	1	0.185239	0.76636438876698	-0.161168274357927	20	0	NA
DXO	ENSG00000204348	chr6:32583639-32584799	test	1150	86915	TRUE	0.76	0.0133404862582551	0.995869601354471	0.96	73	87992	-0.291976739774024	TRUE	1	0.5646612	0.955298242480693	0.13354187534533	20	0	NA
DXO	ENSG00000204348	chr6:32589565-32590024	test	1086	86979	TRUE	0.704	0.0164877807428436	0.99583703011099	0.0514669127108475	48	88017	0.554711159346822	TRUE	0.641038550096159	0.2054551	0.79722772412926	-0.12530278864919	20	0	NA
DXO	ENSG00000204348	chr6:32609751-32610407	test	818	87247	TRUE	0.092	-0.0774502266725328	0.925483068587612	0.166806401312567	7	88058	-1.21522523121475	TRUE	0.84188245243129	0.4586028	0.922485545110464	-0.222073883252122	20	0	NA
DXO	ENSG00000204348	chr6:32614485-32614951	test	1039	87026	TRUE	0.936	-0.00163508713316118	0.99834006829093	1	21	88044	-0.468131349691668	TRUE	1	0.5914661	0.960633167921339	0.105476553837739	20	0	NA
DXO	ENSG00000204348	chr6:32622509-32622789	test	934	87131	TRUE	0.752	-0.0112259040828266	0.995869601354471	0.23278752723273	37	88028	0.504056108997783	TRUE	0.935478286182096	0.3007617	0.852414249358412	-0.13972475818801	20	0	NA
DXO	ENSG00000204348	chr6:32664796-32665308	test	849	87216	TRUE	0.464	0.0306378673158527	0.981944822941222	0.684	113	87952	0.24473647144234	TRUE	1	0.509024	0.940803717929798	-0.128368160202359	19	0	NA
DXO	ENSG00000204348	chr6:32666396-32666894	test	879	87186	TRUE	0.624	-0.0210983317549525	0.993956675180845	1	58	88007	0.201517844999396	TRUE	1	0.9401075	0.999899337448322	-0.0774271169615863	19	0	NA
DXO	ENSG00000204348	chr6:32692104-32692347	test	1021	87044	TRUE	0.396	-0.0382064783393203	0.97828425763998	1	71	87994	0.283259608139315	TRUE	1	0.328851	0.873688240575378	-0.170729700045318	20	0	NA
DXO	ENSG00000204348	chr6:32700385-32701020	test	903	87162	TRUE	0.428	0.0307716817638557	0.981414566126783	0.56	19	88046	-0.581897780703214	TRUE	1	0.023179	0.455775099679744	-0.180476245217575	20	0	NA
DXO	ENSG00000204348	chr6:32745672-32745953	test	949	87116	TRUE	0.816	0.00794337698159175	0.996578027151465	0.682217726844383	67	87998	0.336142121936629	TRUE	1	0.1207834	0.695612560997988	-0.149529926371454	18	0	NA
DXO	ENSG00000204348	chr6:32761119-32761904	test	1171	86894	TRUE	0.344	0.0363192994477508	0.973356054308673	0.285811858385029	29	88036	0.535709556794564	TRUE	1	0.3380843	0.874140644325971	0.100995288418286	20	0	NA
DXO	ENSG00000204348	chr6:32763294-32763473	test	1091	86974	TRUE	0.26	-0.042739314892011	0.961410401484633	0.443225354309773	101	87964	-0.294148876348736	TRUE	1	0.6535842	0.974102092717777	-0.116030400216481	20	0	NA
DXO	ENSG00000204348	chr6:32785828-32786407	test	855	87210	TRUE	0.708	-0.022254321705689	0.995869601354471	1	50	88015	-0.305333552099785	TRUE	1	0.9899864	0.999899337448322	-0.0906357678882311	20	0	NA
DXO	ENSG00000204348	chr6:32796677-32797916	test	804	87261	TRUE	0.992	0.00234282857459789	0.999734129431793	0.420975247600166	33	88032	-0.519727684174755	TRUE	1	0.3584879	0.879449254160629	-0.120455485815061	18	0	NA
DXO	ENSG00000204348	chr6:32800117-32800295	test	270	87795	TRUE	0.808	0.0241716091547617	0.996578027151465	0.512	18	88047	-0.523917191379181	TRUE	1	0.1107424	0.67944530055991	-0.229515941013494	8	0	NA
DXO	ENSG00000204348	chr6:32807243-32807426	test	935	87130	TRUE	0.172	0.051534476974114	0.954382123208585	1	67	87998	0.269294388035597	TRUE	1	0.8060204	0.995091151053816	0.0852250195873512	20	0	NA
DXO	ENSG00000204348	chr6:32816993-32817234	test	692	87373	TRUE	0.444	-0.0402682291040624	0.981414566126783	0.832	41	88024	-0.374509822146549	TRUE	1	0.2260193	0.809263661236265	-0.204393476918759	16	0	NA
DXO	ENSG00000204348	chr6:32819787-32820652	test	989	87076	TRUE	0.304	-0.0449631295635511	0.967945835737642	1	69	87996	-0.270720244135487	TRUE	1	0.5754803	0.956117491885514	-0.111565882586094	20	0	NA
DXO	ENSG00000204348	chr6:32825915-32826883	test	789	87276	TRUE	0.216	-0.058219450246255	0.956624959340778	0.137962979430793	38	88027	0.569591011873941	TRUE	0.802803690684693	0.2801214	0.852414249358412	-0.199816135337099	19	0	NA
DXO	ENSG00000204348	chr6:32829550-32829856	test	1061	87004	TRUE	0.444	-0.031028367458471	0.981414566126783	0.72	19	88046	-0.567681950600718	TRUE	1	0.4319114	0.913282813720301	-0.164422890593083	20	0	NA
DXO	ENSG00000204348	chr6:32837657-32839102	test	981	87084	TRUE	0.2	0.0505629746588705	0.956044470450556	0.64	32	88033	0.453075437907731	TRUE	1	0.5590134	0.953964071318721	0.122252097977552	20	0	NA
DXO	ENSG00000204348	chr6:32843667-32845108	test	1077	86988	TRUE	0.748	-0.0123829422367605	0.995869601354471	1	66	87999	-0.280024699295794	TRUE	1	0.8961766	0.999899337448322	-0.0883076267868187	20	0	NA
DXO	ENSG00000204348	chr6:32853059-32854603	test	1089	86976	TRUE	0.356	-0.0391966699825526	0.974344255388106	1	38	88027	-0.328387922511683	TRUE	1	0.8606444	0.99922399047964	-0.0998320828365754	20	0	NA
DXO	ENSG00000204348	chr6:32857713-32857900	test	1108	86957	TRUE	0.392	0.0341395578756736	0.97828425763998	1	87	87978	0.258512044493923	TRUE	1	0.6328194	0.972547261147681	0.0989789860161241	19	0	NA
DXO	ENSG00000204348	chr6:32861089-32861520	test	1070	86995	TRUE	0.364	0.0311998686677937	0.974344255388106	0.059853819765687	29	88036	-0.691264850496391	TRUE	0.65902687673772	0.0818728	0.62871413987041	0.113514099124344	20	0	NA
DXO	ENSG00000204348	chr6:32866897-32867503	test	985	87080	TRUE	0.284	-0.0413479480774397	0.965384929055881	0.298125541497291	64	88001	-0.377965920237616	TRUE	1	0.0598573	0.58302682283099	-0.177262361754367	20	0	NA
DXO	ENSG00000204348	chr6:32868045-32868528	test	851	87214	TRUE	0.568	-0.0296328801321775	0.989449047913513	1	98	87967	0.231411559195164	TRUE	1	0.8453606	0.998370971366688	-0.126338438097254	20	0	NA
DXO	ENSG00000204348	chr6:32885752-32886155	test	776	87289	TRUE	0.4	-0.0385612125518107	0.97828425763998	0.373035052408448	8	88057	-1.0753692380192	TRUE	1	0.2670675	0.841975450004372	-0.242036787255455	20	0	NA
DXO	ENSG00000204348	chr6:32893821-32895308	test	931	87134	TRUE	0.168	-0.060049334653772	0.951774757281553	0.48	48	88017	0.42005944034887	TRUE	1	0.0634118	0.584628921048574	-0.247080550685454	20	0	NA
DXO	ENSG00000204348	chr6:32915154-32915381	test	129	87936	TRUE	0.392	-0.100774474510823	0.97828425763998	1	38	88027	-0.183065021999483	TRUE	1	0.745088	0.99150915181335	-0.120747485663573	3	0	NA
DXO	ENSG00000204348	chr6:32933624-32934051	test	1129	86936	TRUE	0.98	-0.00155076720524527	0.999177794972918	0.30720504120693	62	88003	0.404303686883202	TRUE	1	0.5250411	0.942250583197094	-0.148413181549918	19	0	NA
DXO	ENSG00000204348	chr6:32937142-32937447	test	964	87101	TRUE	0.992	-0.00286823101060518	0.999734129431793	0.0679752674321176	39	88026	-0.580115049431036	TRUE	0.676997010864555	0.243479	0.827917466088079	-0.147972621752798	18	0	NA
DXO	ENSG00000204348	chr6:32940624-32941835	test	828	87237	TRUE	0.612	-0.0235517874280806	0.99298367428004	1	92	87973	0.216401873576135	TRUE	1	0.858388	0.99922399047964	-0.121258491376263	20	0	NA
DXO	ENSG00000204348	chr6:32947659-32948247	test	822	87243	TRUE	0.348	-0.0435421830945681	0.974344255388106	0.88	36	88029	0.409285419908248	TRUE	1	0.8628374	0.99922399047964	-0.124473762083919	20	0	NA
DXO	ENSG00000204348	chr6:32952896-32953531	test	949	87116	TRUE	0.728	0.0146120395253193	0.995869601354471	0.836	57	88008	0.35021096540081	TRUE	1	0.8340501	0.998370971366688	0.101191766498692	19	0	NA
DXO	ENSG00000204348	chr6:32954999-32955373	test	848	87217	TRUE	0.088	0.0707224948747172	0.924996397323726	0.55367925707553	41	88024	0.406130685694571	TRUE	1	0.7263402	0.990542766603221	0.148302413118158	20	0	NA
DXO	ENSG00000204348	chr6:32967566-32967796	test	1111	86954	TRUE	0.768	-0.0136449667076812	0.995869601354471	0.64	52	88013	-0.372460991457166	TRUE	1	0.4702325	0.924369978012895	-0.113513684251631	20	0	NA
DXO	ENSG00000204348	chr6:32968139-32970511	test	987	87078	TRUE	0.576	0.0277766963211261	0.990397036538138	0.48	129	87936	0.231091419374199	TRUE	1	0.6535842	0.974102092717777	-0.154158714460997	20	0	NA
DXO	ENSG00000204348	chr6:32970678-32971108	test	968	87097	TRUE	0.072	-0.0721413019992514	0.912498914055228	0.186526545937974	31	88034	-0.631944781215405	TRUE	0.873474886737135	0.4896208	0.931145074140836	-0.172549636987872	20	0	NA
DXO	ENSG00000204348	chr6:32971492-32972732	test	929	87136	TRUE	0.824	-0.00731619635038294	0.996578027151465	0.242050645478098	65	88000	-0.393752449517822	TRUE	0.943672605414117	0.471798	0.924369978012895	-0.129461753716349	20	0	NA
DXO	ENSG00000204348	chr6:32980541-32981208	test	963	87102	TRUE	0.896	0.000808587298188668	0.998333660665575	0.608	55	88010	0.378842042327083	TRUE	1	0.5904869	0.960633167921339	-0.134140023430244	19	0	NA
DXO	ENSG00000204348	chr6:32981697-32982715	test	916	87149	TRUE	0.46	0.0337553580364429	0.981847729529184	0.988	49	88016	0.382115268714761	TRUE	1	0.6781868	0.982824169651692	0.112248859757528	19	0	NA
DXO	ENSG00000204348	chr6:32982865-32983834	test	940	87125	TRUE	0.664	0.0202172783871741	0.994706572855528	0.64	42	88023	0.417079868868827	TRUE	1	0.8419694	0.998370971366688	0.113806320146257	20	0	NA
DXO	ENSG00000204348	chr6:32984036-32984375	test	858	87207	TRUE	0.472	0.0328816563525958	0.982409375796178	0.507344829286944	31	88034	-0.508571509272612	TRUE	1	0.0517795	0.558474026358696	-0.166741043068195	20	0	NA
DXO	ENSG00000204348	chr6:32984455-32985094	test	1051	87014	TRUE	0.508	-0.0258272918115943	0.984148355426973	1	45	88020	-0.37184849848726	TRUE	1	0.3007617	0.852414249358412	-0.185270609459074	20	0	NA
DXO	ENSG00000204348	chr6:32999970-33000394	test	1049	87016	TRUE	0.468	0.0257268073407884	0.982409375796178	0.64	42	88023	0.445021194277304	TRUE	1	0.8356838	0.998370971366688	0.107940090973035	20	0	NA
DXO	ENSG00000204348	chr6:33009235-33009931	test	951	87114	TRUE	0.028	-0.0959511844048462	0.86170055669499	1	25	88040	-0.424467409090137	TRUE	1	0.9183746	0.999899337448322	-0.149169970009732	20	0	NA
DXO	ENSG00000204348	chr6:33014769-33015436	test	954	87111	TRUE	0.044	0.0798085727176676	0.871402666666667	0.22063784284815	71	87994	0.376228337573171	TRUE	0.92205013024602	0.2975563	0.852414249358412	0.143222576541629	20	0	NA
DXO	ENSG00000204348	chr6:33029981-33030179	test	1083	86982	TRUE	0.388	0.035288340000722	0.977345584607795	0.077059407393417	77	87988	0.435029236969974	TRUE	0.697596104435199	0.2761628	0.847473698653547	0.0882386597207319	20	0	NA
DXO	ENSG00000204348	chr6:33049436-33049677	test	880	87185	TRUE	0.416	0.0330136555710752	0.979951095732411	0.432	50	88015	0.402857702038735	TRUE	1	0.409766	0.903147795963554	0.112342416457748	18	0	NA
DXO	ENSG00000204348	chr6:33051226-33051462	test	1146	86919	TRUE	0.492	0.0268365369743142	0.983954347878876	0.250825012549861	59	88006	0.415218360356095	TRUE	0.958414077124672	0.4154456	0.903147795963554	0.0850404536848016	20	0	NA
DXO	ENSG00000204348	chr6:33062023-33062329	test	909	87156	TRUE	0.444	-0.0374229542075302	0.981414566126783	1	25	88040	-0.357427945249795	TRUE	1	0.9177812	0.999899337448322	-0.121850362342281	20	0	NA
DXO	ENSG00000204348	chr6:33069402-33069630	test	964	87101	TRUE	0.276	0.0426432731925188	0.963817389074122	0.48	30	88035	-0.498184388954551	TRUE	1	0.2544472	0.833867788179267	0.145954306111502	20	0	NA
DXO	ENSG00000204348	chr6:33073469-33073887	test	891	87174	TRUE	0.00928331166266852	-0.111840589268672	0.73251977729897	0.48	32	88033	-0.504902875555244	TRUE	1	0.0425578	0.532335607915567	-0.250948949125396	20	0	NA
DXO	ENSG00000204348	chr6:33075566-33076192	test	1246	86819	TRUE	0.796	0.0111786448462856	0.996207243090876	0.8	153	87912	0.195995325331487	TRUE	1	0.4530652	0.917456960590614	-0.116717996470262	20	0	NA
DXO	ENSG00000204348	chr6:33080171-33081452	test	1130	86935	TRUE	0.632	-0.0239187641831247	0.994278396893842	0.56	50	88015	0.464150341100448	TRUE	1	0.4702325	0.924369978012895	0.126706224723901	20	0	NA
DXO	ENSG00000204348	chr6:33082767-33083042	test	1022	87043	TRUE	0.456	0.0307197110001132	0.981847729529184	0.96	72	87993	0.323013155650805	TRUE	1	0.3188497	0.869216498544651	0.118994391770125	20	0	NA
DXO	ENSG00000204348	chr6:33091862-33092619	test	1096	86969	TRUE	0.528	0.0254336965487643	0.98620817354603	1	44	88021	0.260599186399736	TRUE	1	0.9926794	0.999899337448322	0.0534065440047092	20	0	NA
DXO	ENSG00000204348	chr6:33112210-33112672	test	998	87067	TRUE	0.044	-0.0857419566682784	0.871402666666667	0.0618476305678539	62	88003	-0.485256881830322	TRUE	0.663407580174927	0.160688	0.745820209261797	-0.184520100558905	20	0	NA
DXO	ENSG00000204348	chr6:33116430-33118817	test	922	87143	TRUE	0.08	-0.0713577137314154	0.919718547706164	1	64	88001	-0.301250341344021	TRUE	1	0.9310241	0.999899337448322	-0.123304756087219	20	0	NA
DXO	ENSG00000204348	chr6:33123471-33124880	test	847	87218	TRUE	0.00686770400987804	-0.117422065243387	0.694260496123227	0.48	50	88015	-0.396639035613724	TRUE	1	0.117678	0.688778080665075	-0.23118616558682	20	0	NA
DXO	ENSG00000204348	chr6:33125958-33126566	test	985	87080	TRUE	0.74	0.0142231060217999	0.995869601354471	0.72	29	88036	-0.506545671071517	TRUE	1	0.1825402	0.76636438876698	-0.14379263348288	20	0	NA
DXO	ENSG00000204348	chr6:33136422-33136837	test	905	87160	TRUE	0.292	-0.0498088045210829	0.966440384070008	0.64	53	88012	-0.320380337814787	TRUE	1	0.4752486	0.924442448800677	-0.119689624498373	20	0	NA
DXO	ENSG00000204348	chr6:33143151-33143611	test	1076	86989	TRUE	0.308	-0.0398877702413316	0.967945835737642	0.72	49	88016	-0.404361140805885	TRUE	1	0.8688678	0.99922399047964	-0.112557665526678	20	0	NA
DXO	ENSG00000204348	chr6:33148150-33148553	test	1030	87035	TRUE	0.072	0.0582271484311554	0.912498914055228	0.48	93	87972	0.289513902806268	TRUE	1	0.2217937	0.808837797492179	0.137223106169088	20	0	NA
DXO	ENSG00000204348	chr6:33161357-33162470	test	1018	87047	TRUE	0.612	0.0231153697950159	0.99298367428004	1	78	87987	0.278347315731557	TRUE	1	0.8652859	0.99922399047964	0.0765438720102736	19	0	NA
DXO	ENSG00000204348	chr6:33170110-33170273	test	1037	87028	TRUE	0.436	-0.0256618348850526	0.981414566126783	0.31001879969098	51	88014	0.421709014779634	TRUE	1	0.6395828	0.972547261147681	-0.114823600532926	20	0	NA
DXO	ENSG00000204348	chr6:33172538-33173310	test	854	87211	TRUE	0.7	-0.017079543967462	0.99583703011099	0.489685928510067	63	88002	-0.349809968322653	TRUE	1	0.705584	0.987023639289438	0.108271608246109	20	0	NA
DXO	ENSG00000204348	chr6:33175635-33175999	test	1061	87004	TRUE	0.032	-0.0871547187581869	0.86170055669499	0.259879759060936	51	88014	-0.433291224816143	TRUE	0.969193751310547	0.4817612	0.930406224084736	-0.171508321602609	20	0	NA
DXO	ENSG00000204348	chr6:33178894-33179564	test	1137	86928	TRUE	0.764	0.0143697074902156	0.995869601354471	0.222889097923553	90	87975	0.346207845428657	TRUE	0.92205013024602	0.0184908	0.431790541760722	-0.151805772932965	20	0	NA
DXO	ENSG00000204348	chr6:33183035-33183424	test	816	87249	TRUE	0.32	-0.0445334407357616	0.970309553856432	1	41	88024	0.338636468520826	TRUE	1	0.8280387	0.997540245318479	-0.146813077337646	20	0	NA
DXO	ENSG00000204348	chr6:33184979-33185475	test	938	87127	TRUE	0.532	0.0331100118316194	0.98620817354603	0.234847819229802	69	87996	0.407411620453888	TRUE	0.938879175244871	0.5564288	0.953964071318721	0.102328650764544	20	0	NA
DXO	ENSG00000204348	chr6:33192035-33193499	test	978	87087	TRUE	0.708	0.0124674909540414	0.995869601354471	1	110	87955	0.258032061762262	TRUE	1	0.2705389	0.841975450004372	0.144605410573695	20	0	NA
DXO	ENSG00000204348	chr6:33197523-33197806	test	997	87068	TRUE	0.08	0.0678559162208832	0.919718547706164	0.0149731996390803	78	87987	0.479675368003075	TRUE	0.496500569476434	0.0760992	0.615680727349943	0.117686961811618	20	0	NA
DXO	ENSG00000204348	chr6:33199885-33200000	test	754	87311	TRUE	0.104	0.071824738373742	0.929356377160359	0.0757578054193933	83	87982	0.402817887108551	TRUE	0.69324157722868	0.2512416	0.833442518345424	0.151405725421508	17	0	NA
EGFL8	ENSG00000241404	chr1:156677207-156677419	test	311	56407	TRUE	0.236	-0.0945799309253952	0.958001689440994	0.122400392966861	34	56684	-0.549502843199531	TRUE	0.774770299401862	0.2991587	0.852414249358412	-0.193790090960307	10	0	NA
EGFL8	ENSG00000241404	chr11:17719290-17719635	test	241	56477	TRUE	0.52	-0.052198348461669	0.98522380444362	0.8	16	56702	-0.6491916200382	TRUE	1	0.8241942	0.997540245318479	-0.224762953717834	10	0	NA
EGFL8	ENSG00000241404	chr11:5254487-5254795	test	356	56362	TRUE	0.208	0.104720794071065	0.956624959340778	0.0940097201839148	56	56662	0.495310168441496	TRUE	0.727768017057569	0.1981113	0.788782223386871	-0.26822463797108	10	0	NA
EGFL8	ENSG00000241404	chr11:5254682-5254782	test	350	56368	TRUE	0.668	0.0314970520839537	0.994706572855528	0.126587257736194	58	56660	0.427937678249854	TRUE	0.782963612903226	0.2241023	0.809263661236265	0.186814493950002	10	0	NA
EGFL8	ENSG00000241404	chr11:5269651-5269865	test	272	56446	TRUE	0.8	0.015907268350519	0.99634385571045	0.0295626987939722	14	56704	-0.948960950355191	TRUE	0.573277513830319	0.0960209	0.653333924361305	-0.296985035255904	10	0	NA
EGFL8	ENSG00000241404	chr12:102957453-102957736	test	376	56342	TRUE	0.22	0.0852547772414984	0.957725674091442	0.4	22	56696	0.621172449720019	TRUE	1	0.6290676	0.971893450840829	0.181255300669441	10	0	NA
EGFL8	ENSG00000241404	chr12:7789365-7789670	test	278	56440	TRUE	0.024	0.172605133135733	0.86170055669499	0.48	19	56699	0.568211019760054	TRUE	1	0.5130557	0.942250583197094	0.216914191405252	10	0	NA
EGFL8	ENSG00000241404	chr2:113117714-113127811	test	383	56335	TRUE	0.736	0.0324560237628726	0.995869601354471	1	41	56677	-0.246340240066558	TRUE	1	0.291908	0.852414249358412	0.142385906790409	10	0	NA
EGFL8	ENSG00000241404	chr2:209424033-209424313	test	435	56283	TRUE	0.0120094913464154	0.159618963180754	0.778161409673951	0.0239675901600989	42	56676	0.687064661683957	TRUE	0.541720724264256	0.0800985	0.624422740438356	0.206728034930896	10	0	NA
EGFL8	ENSG00000241404	chr3:181711915-181712221	test	305	56413	TRUE	0.636	0.0293994018455463	0.994278396893842	1	27	56691	0.372680051259799	TRUE	1	0.6918941	0.984276496754065	-0.144983310337759	10	0	NA
EGFL8	ENSG00000241404	chr4:112515941-112516776	test	314	56404	TRUE	0.912	-0.008223067984924	0.99834006829093	0.68	23	56695	-0.538431687260434	TRUE	1	0.7306787	0.990542766603221	-0.186411039597403	10	0	NA
EGFL8	ENSG00000241404	chr6:29702283-29703026	test	623	56095	TRUE	0.612	-0.0267058933515838	0.99298367428004	1	36	56682	0.453504106353685	TRUE	1	0.4664855	0.924369978012895	-0.197089472510297	20	0	NA
EGFL8	ENSG00000241404	chr6:29705703-29706028	test	815	55903	TRUE	0.936	-0.000691372028057469	0.99834006829093	0.56	20	56698	-0.732123208325387	TRUE	1	0.5225329	0.942250583197094	-0.135613175023932	20	0	NA
EGFL8	ENSG00000241404	chr6:29723163-29724697	test	623	56095	TRUE	0.388	-0.0533859312906784	0.977345584607795	1	42	56676	0.287279390761787	TRUE	1	0.9547932	0.999899337448322	-0.167392624760155	20	0	NA
EGFL8	ENSG00000241404	chr6:29737737-29738687	test	602	56116	TRUE	0.2	-0.0800329544220406	0.956044470450556	0.48	20	56698	-0.731220966831539	TRUE	1	0.3835133	0.895714311527547	-0.297445834018342	20	0	NA
EGFL8	ENSG00000241404	chr6:29748405-29749554	test	647	56071	TRUE	0.488	-0.0409746437474585	0.982978819932441	0.309979543627109	20	56698	-0.73213167365322	TRUE	1	0.613592	0.967392075228978	-0.166758043971294	20	0	NA
EGFL8	ENSG00000241404	chr6:29752307-29753422	test	584	56134	TRUE	0.024	-0.130449658612966	0.86170055669499	0.484812353619148	29	56689	-0.568905993019494	TRUE	1	0.2544472	0.833867788179267	-0.221444475870796	20	0	NA
EGFL8	ENSG00000241404	chr6:29758038-29758251	test	550	56168	TRUE	0.172	-0.0754742834094941	0.954382123208585	0.166133468286481	31	56687	-0.614756048324179	TRUE	0.84188245243129	0.2091492	0.79722772412926	-0.292524603354048	20	0	NA
EGFL8	ENSG00000241404	chr6:29758782-29759248	test	564	56154	TRUE	0.468	0.0433480909289585	0.982409375796178	0.56	45	56673	0.485123484212357	TRUE	1	0.3038832	0.853973452545052	-0.184806186854598	20	0	NA
EGFL8	ENSG00000241404	chr6:29759411-29759982	test	645	56073	TRUE	0.42	0.0401362519351836	0.981253181571196	0.209729396572576	39	56679	0.582749317959799	TRUE	0.906336213439634	0.06158	0.58302682283099	0.168441587663461	20	0	NA
EGFL8	ENSG00000241404	chr6:29760264-29760749	test	750	55968	TRUE	0.164	0.0673177901047826	0.951774757281553	0.56	61	56657	0.39477887530538	TRUE	1	0.554346	0.953964071318721	-0.123062705925733	20	0	NA
EGFL8	ENSG00000241404	chr6:29769292-29769656	test	575	56143	TRUE	0.78	-0.0231174288182776	0.995869601354471	0.836	17	56701	-0.70182299835993	TRUE	1	0.4895374	0.931066328609254	-0.189192376531674	19	0	NA
EGFL8	ENSG00000241404	chr6:29791892-29793373	test	522	56196	TRUE	0.196	0.0764555428975353	0.955371360381862	1	19	56699	0.489006268330141	TRUE	1	0.5439763	0.952882671028452	0.15655767850747	18	0	NA
EGFL8	ENSG00000241404	chr6:29812946-29813558	test	661	56057	TRUE	0.356	0.0545467430618616	0.974344255388106	0.8	33	56685	0.500807979593053	TRUE	1	0.2254874	0.809263661236265	0.201855009232691	20	0	NA
EGFL8	ENSG00000241404	chr6:29813800-29815780	test	738	55980	TRUE	0.216	0.0542690020155099	0.956624959340778	1	50	56668	0.417085981093111	TRUE	1	0.7580795	0.99150915181335	0.127885420037637	20	0	NA
EGFL8	ENSG00000241404	chr6:29827334-29828897	test	628	56090	TRUE	0.136	-0.0861872277779336	0.9417974061202	1	24	56694	-0.511241024802221	TRUE	1	0.7299328	0.990542766603221	-0.197280736139878	20	0	NA
EGFL8	ENSG00000241404	chr6:29834676-29835312	test	546	56172	TRUE	0.784	0.0118656291401698	0.995869601354471	0.0968041434319984	60	56658	0.528323547477814	TRUE	0.731446800053764	0.3237219	0.869741634622322	-0.175336054048065	20	0	NA
EGFL8	ENSG00000241404	chr6:29847861-29848382	test	720	55998	TRUE	0.388	-0.0387856771251567	0.977345584607795	0.126485348336738	11	56707	-1.07531051511237	TRUE	0.782963612903226	0.3863156	0.895766641971445	-0.214102419429611	20	0	NA
EGFL8	ENSG00000241404	chr6:29850094-29850626	test	747	55971	TRUE	0.144	0.0749114244360549	0.945578008198698	0.176028085951448	63	56655	0.441530270615353	TRUE	0.854590097898649	0.4734488	0.924442448800677	0.146566541150883	20	0	NA
EGFL8	ENSG00000241404	chr6:29863832-29864500	test	649	56069	TRUE	0.204	0.0686791659448884	0.956307798244104	1	4	56714	-1.07758350177789	TRUE	1	0.7538994	0.99150915181335	-0.160941270628106	20	0	NA
EGFL8	ENSG00000241404	chr6:29887280-29888879	test	726	55992	TRUE	0.252	0.0662378527827321	0.961238406030243	0.377368873810669	78	56640	0.376410652728666	TRUE	1	0.3911211	0.899144399369646	0.159178991809847	20	0	NA
EGFL8	ENSG00000241404	chr6:29917733-29918203	test	596	56122	TRUE	0.76	0.0102424507312195	0.995869601354471	1	15	56703	0.556361596262517	TRUE	1	0.6781868	0.982824169651692	0.123393254304557	19	0	NA
EGFL8	ENSG00000241404	chr6:29924848-29925041	test	560	56158	TRUE	0.708	0.0185270274918836	0.995869601354471	0.96	42	56676	0.447113253035208	TRUE	1	0.9118337	0.999899337448322	-0.147183982046402	16	0	NA
EGFL8	ENSG00000241404	chr6:29926083-29927564	test	790	55928	TRUE	0.464	0.0381992294814477	0.981944822941222	0.72	21	56697	-0.623261041215282	TRUE	1	0.572802	0.955298242480693	-0.149990112280437	20	0	NA
EGFL8	ENSG00000241404	chr6:29934071-29934293	test	653	56065	TRUE	0.656	0.0160093953657552	0.994706572855528	0.8	75	56643	0.348758832736437	TRUE	1	0.8907482	0.99922399047964	-0.117346564059273	20	0	NA
EGFL8	ENSG00000241404	chr6:29941886-29943609	test	664	56054	TRUE	0.6	-0.0363324369138249	0.992560819101644	1	26	56692	-0.468392313858381	TRUE	1	0.7053815	0.987023639289438	-0.169716930510022	20	0	NA
EGFL8	ENSG00000241404	chr6:29956599-29956842	test	612	56106	TRUE	0.324	0.0565836031591522	0.970550601349369	0.376898367983872	47	56671	0.47711643821891	TRUE	1	0.3895041	0.898097219533225	-0.165107207806439	20	0	NA
EGFL8	ENSG00000241404	chr6:29964667-29966468	test	590	56128	TRUE	0.4	0.0548688483055046	0.97828425763998	0.72	34	56684	0.483762829874157	TRUE	1	0.4530652	0.917456960590614	0.17733915507661	20	0	NA
EGFL8	ENSG00000241404	chr6:29967104-29967966	test	583	56135	TRUE	0.824	-0.0151602063606868	0.996578027151465	0.164544593726964	17	56701	0.927551946187091	TRUE	0.841709338560584	0.2975563	0.852414249358412	0.162128181617847	20	0	NA
EGFL8	ENSG00000241404	chr6:29975001-29975708	test	563	56155	TRUE	0.324	0.0486543934428711	0.970550601349369	1	27	56691	0.513214979586466	TRUE	1	0.9593589	0.999899337448322	0.139489693830667	20	0	NA
EGFL8	ENSG00000241404	chr6:29976370-29977471	test	630	56088	TRUE	0.944	0.00298020045765091	0.99834006829093	1	17	56701	0.539903872058245	TRUE	1	0.7344632	0.99150915181335	-0.150108971953766	19	0	NA
EGFL8	ENSG00000241404	chr6:29982251-29982430	test	535	56183	TRUE	0.712	0.0166859694895214	0.995869601354471	1	43	56675	0.352335359947172	TRUE	1	0.8528931	0.99922399047964	-0.136919084327471	19	0	NA
EGFL8	ENSG00000241404	chr6:29994672-29995484	test	712	56006	TRUE	0.4	0.0413281725554393	0.97828425763998	0.291114109020271	26	56692	0.684854889503777	TRUE	1	0.6206046	0.967392075228978	0.123166552923533	20	0	NA
EGFL8	ENSG00000241404	chr6:30005570-30005755	test	258	56460	TRUE	0.772	-0.0289115551092713	0.995869601354471	0.4	49	56669	-0.40475549866827	TRUE	1	0.5970043	0.963740348025061	-0.167015295476089	10	0	NA
EGFL8	ENSG00000241404	chr6:30006203-30006475	test	517	56201	TRUE	0.2	-0.0822856884217003	0.956044470450556	1	4	56714	-1.25642713713877	TRUE	1	0.9463203	0.999899337448322	-0.216640452537796	20	0	NA
EGFL8	ENSG00000241404	chr6:30006570-30007933	test	697	56021	TRUE	0.324	-0.0512825998560082	0.970550601349369	0.8	24	56694	0.670256057901544	TRUE	1	0.6865398	0.982824169651692	-0.170079169628899	20	0	NA
EGFL8	ENSG00000241404	chr6:30013249-30013883	test	499	56219	TRUE	0.0046389235532337	-0.167669112979076	0.605731490633766	0.0732264473246186	15	56703	-0.950891901535271	TRUE	0.686414991581192	0.266322	0.841891055	-0.304753243627493	20	0	NA
EGFL8	ENSG00000241404	chr6:30037221-30037673	test	627	56091	TRUE	0.744	0.0134272359059249	0.995869601354471	0.96	18	56700	-0.607350932174479	TRUE	1	0.1214854	0.695612560997988	0.197544949324722	20	0	NA
EGFL8	ENSG00000241404	chr6:30041957-30042353	test	552	56166	TRUE	0.972	-0.00686334200139371	0.998976934160245	1	26	56692	-0.424749932705161	TRUE	1	0.9852435	0.999899337448322	-0.101616160534933	19	0	NA
EGFL8	ENSG00000241404	chr6:30047199-30047568	test	117	56601	TRUE	0.328	-0.105219030004848	0.971102526002972	0.88	31	56687	-0.305722934969474	TRUE	1	0.1673948	0.756532149053006	-0.198080283622503	4	0	NA
EGFL8	ENSG00000241404	chr6:30060535-30062064	test	709	56009	TRUE	0.088	0.0793492771861253	0.924996397323726	0.48	37	56681	0.538419796927725	TRUE	1	0.2975563	0.852414249358412	-0.161453996494193	20	0	NA
EGFL8	ENSG00000241404	chr6:30066546-30067702	test	811	55907	TRUE	0.172	0.0669617945285659	0.954382123208585	1	55	56663	0.254008052638832	TRUE	1	0.7189726	0.990542766603221	0.128083818709099	20	0	NA
EGFL8	ENSG00000241404	chr6:30074348-30076389	test	726	55992	TRUE	0.98	-0.00688774024640604	0.999177794972918	0.104580888751248	35	56683	-0.629081087879825	TRUE	0.745763664630982	0.0349969	0.504596633714061	-0.211087112124265	20	0	NA
EGFL8	ENSG00000241404	chr6:30091888-30092343	test	733	55985	TRUE	0.632	-0.0303203300947734	0.994278396893842	1	57	56661	0.350239509381736	TRUE	1	0.7873485	0.994044430987341	-0.15251503113044	20	0	NA
EGFL8	ENSG00000241404	chr6:30097990-30098183	test	615	56103	TRUE	0.328	-0.0506331465051955	0.971102526002972	1	22	56696	-0.502119261172411	TRUE	1	0.6645909	0.97879423668503	-0.180817128188927	20	0	NA
EGFL8	ENSG00000241404	chr6:30101688-30103715	test	692	56026	TRUE	0.368	-0.0538762061035287	0.974344255388106	1	37	56681	-0.31148486872553	TRUE	1	0.9377933	0.999899337448322	-0.10503954476411	19	0	NA
EGFL8	ENSG00000241404	chr6:30121511-30121989	test	710	56008	TRUE	0.388	0.0476974062619184	0.977345584607795	0.64	54	56664	0.381383623127678	TRUE	1	0.4713107	0.924369978012895	0.137091443681178	20	0	NA
EGFL8	ENSG00000241404	chr6:30127137-30128131	test	681	56037	TRUE	0.352	0.0508220086287199	0.974344255388106	0.96	43	56675	-0.442636382458809	TRUE	1	0.26563	0.841096111522213	0.188648606597504	20	0	NA
EGFL8	ENSG00000241404	chr6:30130716-30131520	test	591	56127	TRUE	0.28	0.0573095912927288	0.965384929055881	0.147623975886342	28	56690	0.711705551451468	TRUE	0.814825219382278	0.249665	0.833008615639168	0.149278243496463	20	0	NA
EGFL8	ENSG00000241404	chr6:30147145-30147402	test	718	56000	TRUE	0.552	0.0265074341553095	0.988537156385637	1	36	56682	-0.297787374246538	TRUE	1	0.8891841	0.99922399047964	0.0891092360070131	20	0	NA
EGFL8	ENSG00000241404	chr6:30149290-30149508	test	550	56168	TRUE	0.572	-0.0353751858632572	0.990020508474576	1	10	56708	-0.689179458174079	TRUE	1	0.9376366	0.999899337448322	-0.158907219464103	18	0	NA
EGFL8	ENSG00000241404	chr6:30151632-30151995	test	509	56209	TRUE	0.26	-0.065389548730175	0.961410401484633	0.248024107027731	32	56686	-0.6086103856339	TRUE	0.955196394423469	0.0556257	0.569341386455208	-0.300899496572116	20	0	NA
EGFL8	ENSG00000241404	chr6:30152089-30152261	test	433	56285	TRUE	0.372	0.0624377959592175	0.975137750681855	0.312	27	56691	0.64633759142219	TRUE	1	0.5655512	0.955298242480693	0.16068655691161	13	0	NA
EGFL8	ENSG00000241404	chr6:30156222-30156550	test	769	55949	TRUE	0.00598248906730073	0.124809632300662	0.664175113036805	1	88	56630	0.207875201129253	TRUE	1	0.1276674	0.707200802453844	0.16171397098149	20	0	NA
EGFL8	ENSG00000241404	chr6:30160564-30160874	test	554	56164	TRUE	0.444	0.0443124305821414	0.981414566126783	1	36	56682	0.427787033512242	TRUE	1	0.6817993	0.982824169651692	0.139656891433656	20	0	NA
EGFL8	ENSG00000241404	chr6:30162341-30162709	test	504	56214	TRUE	0.776	-0.0166333604415687	0.995869601354471	0.72	29	56689	0.61071472714758	TRUE	1	0.8688678	0.99922399047964	-0.149456814716739	20	0	NA
EGFL8	ENSG00000241404	chr6:30163042-30164114	test	669	56049	TRUE	0.636	0.0235482851591124	0.994278396893842	1	61	56657	0.288046973173787	TRUE	1	0.9303112	0.999899337448322	0.0739977365294803	19	0	NA
EGFL8	ENSG00000241404	chr6:30169716-30170337	test	586	56132	TRUE	0.64	0.0340890513329761	0.994278396893842	0.15092192720875	12	56706	-0.955824404988713	TRUE	0.820622422422273	0.4165335	0.903147795963554	-0.244089894399107	20	0	NA
EGFL8	ENSG00000241404	chr6:30171513-30172632	test	808	55910	TRUE	0.392	0.0448777391791508	0.97828425763998	0.88	38	56680	0.454692125813037	TRUE	1	0.355653	0.879449254160629	0.166667458262628	20	0	NA
EGFL8	ENSG00000241404	chr6:30185925-30186543	test	661	56057	TRUE	0.976	-0.00823819878929388	0.998976934160245	1	42	56676	0.391214422092749	TRUE	1	0.9140188	0.999899337448322	-0.12190439285683	19	0	NA
EGFL8	ENSG00000241404	chr6:30195391-30195892	test	734	55984	TRUE	0.2	-0.0750594750366798	0.956044470450556	0.96	28	56690	-0.541711200933649	TRUE	1	0.4154456	0.903147795963554	-0.195371632373976	20	0	NA
EGFL8	ENSG00000241404	chr6:30201759-30202174	test	609	56109	TRUE	0.872	-0.0162855349485707	0.997650846516792	0.96	43	56675	0.452952317528917	TRUE	1	0.8838537	0.99922399047964	-0.154319358838652	20	0	NA
EGFL8	ENSG00000241404	chr6:30206874-30207955	test	656	56062	TRUE	0.468	-0.0402337541827471	0.982409375796178	0.017537350252084	28	56690	-0.873463647929571	TRUE	0.515240181144504	0.0868779	0.638366493131785	-0.203860950615151	20	0	NA
EGFL8	ENSG00000241404	chr6:30212915-30213890	test	707	56011	TRUE	0.288	0.0529872174312582	0.966435489833641	0.0785514019212178	99	56619	0.414369146653229	TRUE	0.698602480658234	0.2799193	0.852414249358412	0.0913213129770658	20	0	NA
EGFL8	ENSG00000241404	chr6:30214044-30214752	test	615	56103	TRUE	0.676	-0.0245667936991532	0.995703514739229	1	24	56694	-0.527893008589031	TRUE	1	0.8018295	0.995091151053816	-0.16404857491037	19	0	NA
EGFL8	ENSG00000241404	chr6:30219237-30219674	test	640	56078	TRUE	0.664	0.0182955481812126	0.994706572855528	0.0241521609061831	43	56675	0.743601521853662	TRUE	0.54297692376787	0.1131795	0.682561365914681	-0.186077062373895	20	0	NA
EGFL8	ENSG00000241404	chr6:30238308-30239117	test	584	56134	TRUE	0.4	-0.0497627654673964	0.97828425763998	1	37	56681	-0.374407419514355	TRUE	1	0.8947014	0.999899337448322	-0.169020788160672	20	0	NA
EGFL8	ENSG00000241404	chr6:30259125-30260790	test	634	56084	TRUE	0.848	-0.0111892402993581	0.997310369531888	1	14	56704	-0.521908828462763	TRUE	1	0.7873485	0.994044430987341	-0.182368833218478	20	0	NA
EGFL8	ENSG00000241404	chr6:30272132-30272381	test	512	56206	TRUE	0.924	-0.00136435219828579	0.99834006829093	0.42	34	56684	0.593741919640203	TRUE	1	0.3546615	0.879449254160629	-0.180647283455815	15	0	NA
EGFL8	ENSG00000241404	chr6:30288810-30289200	test	736	55982	TRUE	0.58	-0.0311824452373695	0.99101731782816	0.8	10	56708	-0.851187510625805	TRUE	1	0.6399399	0.972547261147681	-0.22937673749429	20	0	NA
EGFL8	ENSG00000241404	chr6:30308057-30310057	test	593	56125	TRUE	0.932	-0.0084696903274466	0.99834006829093	1	49	56669	0.329413728784596	TRUE	1	0.5125746	0.942250583197094	0.140116483309812	20	0	NA
EGFL8	ENSG00000241404	chr6:30319613-30319898	test	560	56158	TRUE	0.428	0.0421062824607092	0.981414566126783	0.56	11	56707	-0.808496330043715	TRUE	1	0.4253766	0.90856976599183	-0.183648177474279	20	0	NA
EGFL8	ENSG00000241404	chr6:30325707-30327514	test	694	56024	TRUE	0.94	-0.00161507426796947	0.99834006829093	1	34	56684	0.326850382985681	TRUE	1	0.8911127	0.99922399047964	-0.112483828353709	19	0	NA
EGFL8	ENSG00000241404	chr6:30340648-30340869	test	500	56218	TRUE	0.116	-0.0971641607300076	0.932176273854023	0.0412769319275758	17	56701	-1.01037052041144	TRUE	0.611110004671661	0.1743682	0.763870646488418	-0.275298886749885	19	0	NA
EGFL8	ENSG00000241404	chr6:30344242-30345731	test	670	56048	TRUE	0.492	0.0393785085687113	0.983954347878876	1	37	56681	0.28490077740816	TRUE	1	0.5908122	0.960633167921339	0.133190520131985	20	0	NA
EGFL8	ENSG00000241404	chr6:30357430-30358526	test	647	56071	TRUE	0.412	0.0404600516356746	0.979510156568302	0.76	27	56691	0.517451371613215	TRUE	1	0.2268216	0.809263661236265	0.233160361823101	19	0	NA
EGFL8	ENSG00000241404	chr6:30360164-30360578	test	691	56027	TRUE	0.308	0.054943182736378	0.967945835737642	0.48948083542966	8	56710	-0.866129912757461	TRUE	1	0.3584182	0.879449254160629	-0.214883253339697	20	0	NA
EGFL8	ENSG00000241404	chr6:30363554-30363784	test	748	55970	TRUE	0.716	-0.0230327970645015	0.995869601354471	1	55	56663	0.350922142629594	TRUE	1	0.3665772	0.889661954602839	-0.159469875739723	20	0	NA
EGFL8	ENSG00000241404	chr6:30396705-30398221	test	562	56156	TRUE	0.928	-0.00947300953991137	0.99834006829093	0.265971768530873	31	56687	0.605617423848915	TRUE	0.97625775483871	0.1071375	0.675383154789709	-0.29463289561267	20	0	NA
EGFL8	ENSG00000241404	chr6:30411464-30412023	test	621	56097	TRUE	0.668	0.0203845133503937	0.994706572855528	0.129407545566211	40	56678	0.611663879088582	TRUE	0.787404724557505	0.3653401	0.889661954602839	-0.149010018544986	17	0	NA
EGFL8	ENSG00000241404	chr6:30444058-30444398	test	608	56110	TRUE	0.104	0.0906796602349527	0.929356377160359	1	44	56674	0.353308486533735	TRUE	1	0.3168295	0.866583156992845	0.157992123555562	20	0	NA
EGFL8	ENSG00000241404	chr6:30446257-30448256	test	596	56122	TRUE	0.26	0.0618902728415358	0.961410401484633	0.084721586516949	47	56671	0.573472243654288	TRUE	0.712022968474769	0.2952349	0.852414249358412	0.173605471119154	20	0	NA
EGFL8	ENSG00000241404	chr6:30447259-30447756	test	573	56145	TRUE	0.196	-0.0735724666506741	0.955371360381862	0.081073610205662	18	56700	-0.9431737645337	TRUE	0.702371265608482	0.2862212	0.852414249358412	-0.207432720852337	20	0	NA
EGFL8	ENSG00000241404	chr6:30453099-30454130	test	618	56100	TRUE	0.348	0.0555676238845844	0.974344255388106	0.72	53	56665	0.38475856061993	TRUE	1	0.6469132	0.974102092717777	0.138054027410804	20	0	NA
EGFL8	ENSG00000241404	chr6:30463701-30464128	test	629	56089	TRUE	0.868	0.00463789085056932	0.997650846516792	0.174366610348245	69	56649	0.424992100296424	TRUE	0.854512085210979	0.4732559	0.924442448800677	-0.23279324413411	19	0	NA
EGFL8	ENSG00000241404	chr6:30464762-30464931	test	688	56030	TRUE	0.732	0.0161064426501414	0.995869601354471	1	31	56687	0.413248028291194	TRUE	1	0.8421247	0.998370971366688	0.11587789739235	20	0	NA
EGFL8	ENSG00000241404	chr6:30466076-30467154	test	574	56144	TRUE	0.448	-0.0431586205417525	0.981414566126783	1	17	56701	-0.619014617510688	TRUE	1	0.7656515	0.99150915181335	-0.23169551546483	19	0	NA
EGFL8	ENSG00000241404	chr6:30480607-30480869	test	639	56079	TRUE	0.0197902507945676	-0.126455034763775	0.86170055669499	0.48	21	56697	-0.670511354144228	TRUE	1	0.6372129	0.972547261147681	-0.232004285513179	20	0	NA
EGFL8	ENSG00000241404	chr6:30481175-30482541	test	887	55831	TRUE	0.548	0.0252983890352818	0.987696068481666	0.8	25	56693	-0.622776923294624	TRUE	1	0.376958	0.890801449669336	-0.151627429490794	20	0	NA
EGFL8	ENSG00000241404	chr6:30483757-30483993	test	443	56275	TRUE	0.636	-0.0333819356017211	0.994278396893842	0.512	36	56682	-0.460877356645879	TRUE	1	0.0743581	0.615680727349943	-0.257989675986907	16	0	NA
EGFL8	ENSG00000241404	chr6:30489143-30490745	test	600	56118	TRUE	0.336	-0.052709290008736	0.972134296642584	0.740366477330982	50	56668	0.421596965593342	TRUE	1	0.8748547	0.99922399047964	-0.139567795257838	20	0	NA
EGFL8	ENSG00000241404	chr6:30495980-30497165	test	534	56184	TRUE	0.412	-0.0484456623937439	0.979510156568302	0.536720245841604	48	56670	0.437004049056172	TRUE	1	0.7976303	0.995091151053816	-0.138954755448401	20	0	NA
EGFL8	ENSG00000241404	chr6:30500581-30501186	test	581	56137	TRUE	0.16	-0.085025354056619	0.951774757281553	0.224735347455697	13	56705	-1.00651627243855	TRUE	0.923912187605902	0.4165335	0.903147795963554	-0.266702276354259	20	0	NA
EGFL8	ENSG00000241404	chr6:30507742-30508763	test	728	55990	TRUE	0.7	0.0137422172249115	0.99583703011099	1	31	56687	-0.485241732911542	TRUE	1	0.9158084	0.999899337448322	-0.10672595455682	20	0	NA
EGFL8	ENSG00000241404	chr6:30508894-30509757	test	648	56070	TRUE	0.828	0.00850442810398322	0.997208279278217	1	55	56663	0.297130060007023	TRUE	1	0.2398057	0.820060763744349	0.171542495959753	20	0	NA
EGFL8	ENSG00000241404	chr6:30515018-30515605	test	680	56038	TRUE	0.56	-0.036850427493998	0.988604028005878	0.64	38	56680	-0.440853621508212	TRUE	1	0.7699083	0.99150915181335	-0.171690693705437	20	0	NA
EGFL8	ENSG00000241404	chr6:30515789-30516822	test	617	56101	TRUE	0.348	0.0532194158137664	0.974344255388106	0.267493731661996	30	56688	0.591990712658811	TRUE	0.979717319843053	0.1991212	0.789259260453989	0.205081346158062	19	0	NA
EGFL8	ENSG00000241404	chr6:30529488-30530455	test	666	56052	TRUE	0.096	-0.0885715652477208	0.926476550502067	0.00580004250887098	28	56690	-0.902674128814715	TRUE	0.410812700057962	0.0334333	0.496386362882096	-0.219963422198328	20	0	NA
EGFL8	ENSG00000241404	chr6:30532361-30533007	test	595	56123	TRUE	0.00547706778454811	0.153918822771087	0.64637324767671	0.88	40	56678	0.474064578236215	TRUE	1	0.3556056	0.879449254160629	0.20952794162617	20	0	NA
EGFL8	ENSG00000241404	chr6:30541492-30542052	test	603	56115	TRUE	0.028	0.107723265290741	0.86170055669499	1	21	56697	0.497698054210204	TRUE	1	0.522567	0.942250583197094	0.172898941173626	20	0	NA
EGFL8	ENSG00000241404	chr6:30543023-30543229	test	586	56132	TRUE	0.568	0.0250764493926046	0.989449047913513	1	59	56659	0.322378055184743	TRUE	1	0.4440489	0.917456960590614	0.154096165835012	20	0	NA
EGFL8	ENSG00000241404	chr6:30544696-30545170	test	639	56079	TRUE	0.5	0.0366980770191423	0.984146488374895	0.607015250638337	27	56691	0.589872212605228	TRUE	1	0.0815337	0.626694561575875	-0.226393448954069	20	0	NA
EGFL8	ENSG00000241404	chr6:30555370-30557804	test	654	56064	TRUE	0.984	0.000574591810495129	0.999551073697823	0.56	48	56670	0.391217335568945	TRUE	1	0.2954668	0.852414249358412	-0.177971123885133	20	0	NA
EGFL8	ENSG00000241404	chr6:30562461-30563161	test	598	56120	TRUE	0.7	-0.0215086441776893	0.99583703011099	1	31	56687	-0.377749613409988	TRUE	1	0.9909451	0.999899337448322	-0.124271187185471	20	0	NA
EGFL8	ENSG00000241404	chr6:30563246-30563598	test	547	56171	TRUE	0.264	-0.0691463259083394	0.962134903640257	0.76	18	56700	-0.692462698509768	TRUE	1	0.854306	0.99922399047964	-0.219314388413182	19	0	NA
EGFL8	ENSG00000241404	chr6:30570784-30571978	test	698	56020	TRUE	0.916	0.00153700530340428	0.99834006829093	1	29	56689	-0.421596399315787	TRUE	1	0.6288273	0.971893450840829	-0.148133164122974	20	0	NA
EGFL8	ENSG00000241404	chr6:30590211-30591236	test	639	56079	TRUE	0.212	-0.0676594797548014	0.956624959340778	0.88	23	56695	-0.487579141946842	TRUE	1	0.1822202	0.76636438876698	-0.211937128073402	20	0	NA
EGFL8	ENSG00000241404	chr6:30597208-30598002	test	766	55952	TRUE	0.892	0.0136671774365338	0.998219860001918	1	69	56649	0.255753396411341	TRUE	1	0.9736686	0.999899337448322	-0.116807070236696	20	0	NA
EGFL8	ENSG00000241404	chr6:30598724-30599913	test	727	55991	TRUE	0.268	0.0529832866972084	0.962161810591079	0.262213662215747	37	56681	-0.575039049472731	TRUE	0.971869858618095	0.3584182	0.879449254160629	0.130766121486226	20	0	NA
EGFL8	ENSG00000241404	chr6:30614391-30614769	test	614	56104	TRUE	0.556	-0.0382596679643554	0.988604028005878	0.0589144413371777	23	56695	0.816293125277212	TRUE	0.656946371184784	0.0104273	0.365381161182266	-0.368688863022922	20	0	NA
EGFL8	ENSG00000241404	chr6:30614891-30615577	test	608	56110	TRUE	0.588	-0.0302188303756503	0.991395207727076	0.88	40	56678	0.489533054665447	TRUE	1	0.2095513	0.79722772412926	-0.228825740007038	20	0	NA
EGFL8	ENSG00000241404	chr6:30615799-30616364	test	576	56142	TRUE	0.156	-0.082662218175908	0.949788642122522	0.197519285218211	27	56691	-0.647384795245521	TRUE	0.887361185425822	0.5059655	0.938803380114289	-0.162106484126117	20	0	NA
EGFL8	ENSG00000241404	chr6:30616759-30618138	test	584	56134	TRUE	0.32	0.0575681427744061	0.970309553856432	0.133934505458191	46	56672	0.536688636314851	TRUE	0.795850985930183	0.400729	0.903147795963554	-0.190559981488247	20	0	NA
EGFL8	ENSG00000241404	chr6:30625977-30627634	test	622	56096	TRUE	0.852	-0.00886252664283393	0.997310369531888	1	30	56688	0.466979185557804	TRUE	1	0.6481672	0.974102092717777	-0.164000387905965	19	0	NA
EGFL8	ENSG00000241404	chr6:30631690-30632204	test	547	56171	TRUE	0.14	-0.0924290004718826	0.94490746860542	1	4	56714	-1.27529249340914	TRUE	1	0.9544148	0.999899337448322	-0.231263001393866	20	0	NA
EGFL8	ENSG00000241404	chr6:30633657-30637057	test	588	56130	TRUE	0.84	0.0118485377140818	0.997310369531888	1	53	56665	0.364572961621922	TRUE	1	0.9024104	0.999899337448322	0.126489842844399	18	0	NA
EGFL8	ENSG00000241404	chr6:30646087-30646314	test	616	56102	TRUE	0.316	-0.0574202079516053	0.970309553856432	0.456	17	56701	-0.705138415731261	TRUE	1	0.6031944	0.967392075228978	-0.203296486799556	19	0	NA
EGFL8	ENSG00000241404	chr6:30646459-30646765	test	644	56074	TRUE	0.024	-0.124119239017317	0.86170055669499	0.0476981253882553	51	56667	-0.593125129436941	TRUE	0.62444785949506	0.1948849	0.785729313907584	-0.183791953123789	19	0	NA
EGFL8	ENSG00000241404	chr6:30646848-30648070	test	750	55968	TRUE	0.864	0.00857890291095886	0.997650846516792	0.8	22	56696	-0.531553260072145	TRUE	1	0.70253	0.987023210835161	0.144112409818251	20	0	NA
EGFL8	ENSG00000241404	chr6:30652776-30653012	test	595	56123	TRUE	0.988	-0.00547375131315975	0.999624393143763	1	65	56653	-0.309475475241832	TRUE	1	0.764268	0.99150915181335	0.110400461786119	18	0	NA
EGFL8	ENSG00000241404	chr6:30666373-30666625	test	665	56053	TRUE	0.508	-0.0353307836202812	0.984148355426973	1	44	56674	0.357848469798774	TRUE	1	0.7458025	0.99150915181335	-0.180050864912289	20	0	NA
EGFL8	ENSG00000241404	chr6:30670839-30671068	test	615	56103	TRUE	0.032	-0.124498152164603	0.86170055669499	0.48	25	56693	-0.598020635224183	TRUE	1	0.7674443	0.99150915181335	-0.206731365217503	20	0	NA
EGFL8	ENSG00000241404	chr6:30672186-30673296	test	704	56014	TRUE	0.108	-0.087694645996296	0.929514538558786	0.64	24	56694	-0.536261273598346	TRUE	1	0.3237138	0.869741634622322	-0.20393024454082	20	0	NA
EGFL8	ENSG00000241404	chr6:30678987-30679540	test	603	56115	TRUE	0.26	-0.0664629117962985	0.961410401484633	0.56	43	56675	0.44848575726147	TRUE	1	0.185239	0.76636438876698	-0.258772731389193	20	0	NA
EGFL8	ENSG00000241404	chr6:30682129-30682401	test	626	56092	TRUE	0.688	0.0214177439096952	0.995703514739229	0.755320650787178	35	56683	0.502155377804524	TRUE	1	0.171229	0.760382774624467	-0.208023348558555	20	0	NA
EGFL8	ENSG00000241404	chr6:30682482-30683008	test	541	56177	TRUE	0.244	-0.060493821752194	0.959440508278783	0.354804227732556	25	56693	-0.645644156709286	TRUE	1	0.0899617	0.638372774518328	-0.199447572901605	20	0	NA
EGFL8	ENSG00000241404	chr6:30684704-30684912	test	780	55938	TRUE	0.24	-0.0593882210034784	0.958053261666259	0.72	50	56668	-0.35026366708487	TRUE	1	0.5324206	0.944736314296045	-0.203378963174953	20	0	NA
EGFL8	ENSG00000241404	chr6:30685474-30685641	test	636	56082	TRUE	0.332	-0.0543869878432213	0.971781010390541	0.64	22	56696	0.572596512753479	TRUE	1	0.5914661	0.960633167921339	-0.143754687545358	20	0	NA
EGFL8	ENSG00000241404	chr6:30686482-30687998	test	597	56121	TRUE	0.72	0.0172608251515334	0.995869601354471	0.96	22	56696	-0.554431553004651	TRUE	1	0.4758651	0.924442448800677	-0.231409564623549	20	0	NA
EGFL8	ENSG00000241404	chr6:30690559-30691273	test	561	56157	TRUE	0.788	-0.0175067131096258	0.995869601354471	0.96	37	56681	-0.494368071490827	TRUE	1	0.7230544	0.990542766603221	-0.169020938889604	20	0	NA
EGFL8	ENSG00000241404	chr6:30700400-30700858	test	683	56035	TRUE	0.904	-0.00829940644450011	0.99834006829093	1	29	56689	0.488745009545804	TRUE	1	0.7146563	0.990542766603221	-0.191480884417821	20	0	NA
EGFL8	ENSG00000241404	chr6:30707151-30707854	test	536	56182	TRUE	0.436	0.0476736363644359	0.981414566126783	1	16	56702	0.433781950826305	TRUE	1	0.7569875	0.99150915181335	0.156110276042865	20	0	NA
EGFL8	ENSG00000241404	chr6:30708107-30708404	test	684	56034	TRUE	0.092	-0.100525075576075	0.925483068587612	1	16	56702	-0.654993736978187	TRUE	1	0.82835	0.997540245318479	-0.194012055431933	20	0	NA
EGFL8	ENSG00000241404	chr6:30711844-30712032	test	575	56143	TRUE	0.308	-0.0651353084584561	0.967945835737642	1	17	56701	-0.59817689439768	TRUE	1	0.6865398	0.982824169651692	-0.193418722475915	20	0	NA
EGFL8	ENSG00000241404	chr6:30716974-30717822	test	661	56057	TRUE	0.132	-0.0850057172243108	0.939747973856209	0.509084867039287	25	56693	-0.615903223724767	TRUE	1	0.6074117	0.967392075228978	-0.2454807446954	20	0	NA
EGFL8	ENSG00000241404	chr6:30719778-30720487	test	651	56067	TRUE	0.852	-0.013918740797122	0.997310369531888	0.64	41	56677	-0.546202221105486	TRUE	1	0.0446053	0.535412878668684	-0.228030734762319	20	0	NA
EGFL8	ENSG00000241404	chr6:30720841-30721102	test	725	55993	TRUE	0.676	0.0265566131888682	0.995703514739229	0.96	23	56695	-0.543900002229349	TRUE	1	0.2741863	0.844411370003464	-0.165160583813223	20	0	NA
EGFL8	ENSG00000241404	chr6:30721303-30721829	test	454	56264	TRUE	0.504	-0.0514029190274174	0.984148355426973	0.532	41	56677	-0.414494011992271	TRUE	1	0.6633079	0.978328247347133	-0.163468017667322	19	0	NA
EGFL8	ENSG00000241404	chr6:30724917-30725281	test	568	56150	TRUE	0.056	-0.124704207762654	0.893528125	1	38	56680	-0.3873867244349	TRUE	1	0.3362796	0.874140644325971	-0.229409575081724	19	0	NA
EGFL8	ENSG00000241404	chr6:30725419-30726603	test	637	56081	TRUE	0.496	0.0307243633281937	0.983954347878876	1	47	56671	0.361079863264944	TRUE	1	0.5714036	0.955298242480693	0.16922268390734	20	0	NA
EGFL8	ENSG00000241404	chr6:30728282-30728481	test	771	55947	TRUE	0.564	0.019713488945569	0.988785269754067	1	22	56696	-0.377201054264397	TRUE	1	0.8333116	0.998370971366688	0.0983001866413865	20	0	NA
EGFL8	ENSG00000241404	chr6:30730066-30731526	test	676	56042	TRUE	0.852	0.0109054309849659	0.997310369531888	1	63	56655	-0.293394612206396	TRUE	1	0.9712538	0.999899337448322	0.101607911298175	20	0	NA
EGFL8	ENSG00000241404	chr6:30742057-30744943	test	696	56022	TRUE	0.888	-0.0156494599150376	0.998159993395525	0.128392288473451	27	56691	-0.685415260869452	TRUE	0.784351137547992	0.0511117	0.558474026358696	-0.199797001208078	20	0	NA
EGFL8	ENSG00000241404	chr6:30752235-30753014	test	657	56061	TRUE	0.464	0.0413590184737398	0.981944822941222	0.270580665941114	38	56680	0.51985636649105	TRUE	0.984697747543804	0.0184908	0.431790541760722	0.239928637546501	20	0	NA
EGFL8	ENSG00000241404	chr6:30757410-30757958	test	467	56251	TRUE	0.0164975241372738	-0.158327828467191	0.86170055669499	0.56	25	56693	-0.616727092348796	TRUE	1	0.4165335	0.903147795963554	-0.234155403385848	20	0	NA
EGFL8	ENSG00000241404	chr6:30758826-30759331	test	518	56200	TRUE	0.376	-0.0486263402403866	0.975450746268657	0.333898615874018	10	56708	-1.00003222635249	TRUE	1	0.6618801	0.977479377588785	-0.23411045984993	20	0	NA
EGFL8	ENSG00000241404	chr6:30763624-30764557	test	672	56046	TRUE	0.996	-0.00380501438626824	0.999769296930676	0.425157558494448	23	56695	-0.621736592539108	TRUE	1	0.3332293	0.874140644325971	-0.2014302976091	20	0	NA
EGFL8	ENSG00000241404	chr6:30765581-30765804	test	506	56212	TRUE	0.312	-0.0650398889413626	0.969292972315181	0.56	27	56691	0.630676327215918	TRUE	1	0.0214367	0.450322688419498	-0.308804450950169	20	0	NA
EGFL8	ENSG00000241404	chr6:30766589-30766750	test	646	56072	TRUE	0.408	-0.0463661540752118	0.97908973944717	0.64	34	56684	0.502031742009409	TRUE	1	0.348976	0.879449254160629	-0.167141041760534	20	0	NA
EGFL8	ENSG00000241404	chr6:30767368-30767935	test	563	56155	TRUE	0.72	0.0173509144456232	0.995869601354471	1	22	56696	-0.514042674643166	TRUE	1	0.989472	0.999899337448322	-0.0647725715260983	20	0	NA
EGFL8	ENSG00000241404	chr6:30768976-30769922	test	606	56112	TRUE	0.76	-0.0105885854757566	0.995869601354471	0.250381102651271	29	56689	0.627803944606662	TRUE	0.958414077124672	0.4713107	0.924369978012895	-0.146877054646683	20	0	NA
EGFL8	ENSG00000241404	chr6:30779094-30779523	test	438	56280	TRUE	0.568	0.0263720301828172	0.989449047913513	0.66	20	56698	0.678914298280579	TRUE	1	0.7258959	0.990542766603221	0.188855058524023	15	0	NA
EGFL8	ENSG00000241404	chr6:30781581-30782706	test	757	55961	TRUE	0.76	0.00823133813195631	0.995869601354471	0.218258636195964	18	56700	-0.722939253378107	TRUE	0.91808064840336	0.338954	0.874140644325971	-0.164316359834124	19	0	NA
EGFL8	ENSG00000241404	chr6:30785901-30786213	test	40	56678	TRUE	0.748	0.0362749675127707	0.995869601354471	1	24	56694	0.0921976703152596	TRUE	1	0.9725112	0.999899337448322	0.0347949862952266	2	0	NA
EGFL8	ENSG00000241404	chr6:30790763-30791280	test	691	56027	TRUE	0.164	0.069033404209859	0.951774757281553	0.72	23	56695	0.630988746918058	TRUE	1	0.8688678	0.99922399047964	0.137154006009868	20	0	NA
EGFL8	ENSG00000241404	chr6:30793355-30794059	test	561	56157	TRUE	0.08	-0.0980026557942242	0.919718547706164	0.56	22	56696	-0.568360097105499	TRUE	1	0.6399399	0.972547261147681	-0.27306277724843	20	0	NA
EGFL8	ENSG00000241404	chr6:30795771-30796496	test	576	56142	TRUE	0.784	-0.0159042907682736	0.995869601354471	0.56	36	56682	-0.58939024180243	TRUE	1	0.0874277	0.638366493131785	-0.240915442951827	20	0	NA
EGFL8	ENSG00000241404	chr6:30799159-30799421	test	496	56222	TRUE	0.508	0.0414218710673924	0.984148355426973	1	59	56659	0.352677992410799	TRUE	1	0.7076255	0.988188171239199	-0.187600804903863	18	0	NA
EGFL8	ENSG00000241404	chr6:30802576-30803273	test	770	55948	TRUE	0.768	-0.019590798750504	0.995869601354471	1	60	56658	-0.297757235153143	TRUE	1	0.8400826	0.998370971366688	-0.107114829868734	20	0	NA
EGFL8	ENSG00000241404	chr6:30810746-30811218	test	697	56021	TRUE	0.824	0.00969532640779924	0.996578027151465	1	23	56695	0.510709619678749	TRUE	1	0.70253	0.987023210835161	-0.141082381876373	20	0	NA
EGFL8	ENSG00000241404	chr6:30812806-30815582	test	681	56037	TRUE	0.388	0.0395302974521834	0.977345584607795	0.64	44	56674	0.447691856516634	TRUE	1	0.355653	0.879449254160629	0.202996347837001	20	0	NA
EGFL8	ENSG00000241404	chr6:30818556-30818778	test	635	56083	TRUE	0.496	-0.0379304345578984	0.983954347878876	0.555857929560183	61	56657	0.387659508568859	TRUE	1	0.796944	0.995091151053816	-0.16582157495541	18	0	NA
EGFL8	ENSG00000241404	chr6:30819960-30820556	test	715	56003	TRUE	0.984	-0.00834028623788985	0.999551073697823	1	29	56689	0.459558928041511	TRUE	1	0.4528041	0.917456960590614	-0.155258894243928	20	0	NA
EGFL8	ENSG00000241404	chr6:30821832-30824781	test	743	55975	TRUE	0.132	0.0708084043591499	0.939747973856209	0.56	55	56663	0.426066518721594	TRUE	1	0.4702219	0.924369978012895	0.156117977520446	20	0	NA
EGFL8	ENSG00000241404	chr6:30821835-30822246	test	699	56019	TRUE	0.788	-0.0207385339193122	0.995869601354471	0.96	38	56680	0.445597706052458	TRUE	1	0.9237853	0.999899337448322	-0.136643846058543	20	0	NA
EGFL8	ENSG00000241404	chr6:30827960-30829342	test	773	55945	TRUE	0.036	0.106812655827039	0.86170055669499	0.72	57	56661	0.376414036493055	TRUE	1	0.1618335	0.745835365144745	0.198303813426648	20	0	NA
EGFL8	ENSG00000241404	chr6:30829685-30830050	test	632	56086	TRUE	0.252	-0.0575771858705467	0.961238406030243	0.64	60	56658	0.399164751006909	TRUE	1	0.0617184	0.58302682283099	-0.24851758236775	20	0	NA
EGFL8	ENSG00000241404	chr6:30834361-30835150	test	629	56089	TRUE	0.664	0.0194729680265153	0.994706572855528	0.127408593485575	40	56678	-0.593558418641761	TRUE	0.782963612903226	0.2217937	0.808837797492179	-0.171979784499549	20	0	NA
EGFL8	ENSG00000241404	chr6:30837850-30838025	test	396	56322	TRUE	0.368	-0.0557704944391695	0.974344255388106	0.616	12	56706	-0.816206075766044	TRUE	1	0.0680388	0.598806707742331	-0.330550639088152	14	0	NA
EGFL8	ENSG00000241404	chr6:30838353-30838890	test	624	56094	TRUE	0.304	-0.0607627905249497	0.967945835737642	0.118437185674597	22	56696	-0.76495818411824	TRUE	0.769508317568763	0.2954668	0.852414249358412	-0.223402599300693	20	0	NA
EGFL8	ENSG00000241404	chr6:30839707-30840061	test	650	56068	TRUE	0.34	0.042707696292428	0.97247951824102	0.387870120842134	9	56709	-1.04347512911464	TRUE	1	0.7070543	0.988069651541712	-0.169070917988995	19	0	NA
EGFL8	ENSG00000241404	chr6:30840712-30841135	test	751	55967	TRUE	0.476	0.0321783085223006	0.982489476849068	1	14	56704	-0.648573913211682	TRUE	1	0.9160757	0.999899337448322	-0.13739907798226	19	0	NA
EGFL8	ENSG00000241404	chr6:30842041-30842500	test	567	56151	TRUE	0.048	0.113042479324776	0.874902275769746	1	35	56683	0.446306519853766	TRUE	1	0.5888149	0.960633167921339	0.201451005837554	20	0	NA
EGFL8	ENSG00000241404	chr6:30843326-30843522	test	704	56014	TRUE	0.408	-0.0487413329734812	0.97908973944717	0.191871847513059	71	56647	-0.427220699373932	TRUE	0.877871439166059	0.2849184	0.852414249358412	-0.25382863296773	20	0	NA
EGFL8	ENSG00000241404	chr6:30844084-30844576	test	689	56029	TRUE	1	-0.00188805841462125	1	0.56	21	56697	0.721191745237957	TRUE	1	0.8086788	0.995091151053816	0.127187009209742	20	0	NA
EGFL8	ENSG00000241404	chr6:30844980-30845510	test	528	56190	TRUE	0.928	0.0017254829714044	0.99834006829093	0.532	50	56668	-0.431855768564255	TRUE	1	0.7975812	0.995091151053816	-0.127210559209311	19	0	NA
EGFL8	ENSG00000241404	chr6:30847422-30848551	test	649	56069	TRUE	0.284	-0.0646140023021553	0.965384929055881	1	17	56701	-0.602844679581141	TRUE	1	0.8715379	0.99922399047964	-0.188048821817493	20	0	NA
EGFL8	ENSG00000241404	chr6:30855845-30856055	test	691	56027	TRUE	0.048	0.0971562390607206	0.874902275769746	0.96	24	56694	0.523826374287937	TRUE	1	0.471798	0.924369978012895	0.184652806253231	20	0	NA
EGFL8	ENSG00000241404	chr6:30872366-30873391	test	846	55872	TRUE	0.68	0.0197468370538298	0.995703514739229	1	62	56656	0.340819802592923	TRUE	1	0.9304422	0.999899337448322	-0.105330553204558	20	0	NA
EGFL8	ENSG00000241404	chr6:30875359-30875732	test	584	56134	TRUE	0.592	-0.0315108181137354	0.991773603477975	1	20	56698	-0.613944536907073	TRUE	1	0.6361596	0.972547261147681	-0.189825176354744	20	0	NA
EGFL8	ENSG00000241404	chr6:30876743-30877052	test	294	56424	TRUE	0.988	0.00524965762931373	0.999624393143763	0.92	32	56686	0.425373360543268	TRUE	1	0.8716174	0.99922399047964	0.0955229849875748	10	0	NA
EGFL8	ENSG00000241404	chr6:30877493-30878082	test	666	56052	TRUE	0.516	-0.0340386318401253	0.98522380444362	0.96	17	56701	-0.650333902796839	TRUE	1	0.7699083	0.99150915181335	-0.211047686396092	20	0	NA
EGFL8	ENSG00000241404	chr6:30880617-30881325	test	547	56171	TRUE	0.184	-0.0755541527769252	0.954787436084733	0.504	32	56686	0.510238325026228	TRUE	1	0.770334	0.99150915181335	-0.169920849662373	18	0	NA
EGFL8	ENSG00000241404	chr6:30882549-30883059	test	659	56059	TRUE	0.444	-0.0506211356256769	0.981414566126783	1	13	56705	-0.726706021869099	TRUE	1	0.6349165	0.972547261147681	-0.213402299012727	19	0	NA
EGFL8	ENSG00000241404	chr6:30883795-30886796	test	705	56013	TRUE	0.724	-0.0234109308433335	0.995869601354471	1	29	56689	-0.477142266308277	TRUE	1	0.4306925	0.91304036557553	-0.140127478501315	20	0	NA
EGFL8	ENSG00000241404	chr6:30907744-30908674	test	497	56221	TRUE	0.768	-0.0228853671463145	0.995869601354471	0.96	29	56689	0.551468835289392	TRUE	1	0.6180041	0.967392075228978	-0.181537503671035	20	0	NA
EGFL8	ENSG00000241404	chr6:30913634-30915262	test	660	56058	TRUE	0.648	0.0188169719789741	0.994278396893842	1	43	56675	-0.291852411284604	TRUE	1	0.4516583	0.917456960590614	0.151389208702985	19	0	NA
EGFL8	ENSG00000241404	chr6:30915349-30915863	test	749	55969	TRUE	0.328	0.0445004411470622	0.971102526002972	1	23	56695	-0.517564102933622	TRUE	1	0.6399399	0.972547261147681	0.127956385246505	20	0	NA
EGFL8	ENSG00000241404	chr6:30922506-30923027	test	592	56126	TRUE	0.848	0.00947899406435715	0.997310369531888	0.192803298364241	23	56695	-0.718486585525562	TRUE	0.88009049578783	0.4990508	0.937580693885773	-0.154784431431618	20	0	NA
EGFL8	ENSG00000241404	chr6:30932797-30933004	test	625	56093	TRUE	0.724	-0.0189769846665571	0.995869601354471	0.470057407384866	18	56700	-0.664650889799652	TRUE	1	0.7529037	0.99150915181335	-0.167068200609057	20	0	NA
EGFL8	ENSG00000241404	chr6:30935143-30935338	test	559	56159	TRUE	0.948	-0.00281117195082148	0.99834006829093	0.64	26	56692	0.522393130137051	TRUE	1	0.8419694	0.998370971366688	0.112692937896763	20	0	NA
EGFL8	ENSG00000241404	chr6:30940241-30940981	test	663	56055	TRUE	0.132	-0.0829499912210727	0.939747973856209	0.215653804203341	18	56700	-0.847520118551948	TRUE	0.912658336525633	0.4713107	0.924369978012895	-0.238923364680531	20	0	NA
EGFL8	ENSG00000241404	chr6:30942337-30943208	test	611	56107	TRUE	0.948	-0.0138650652577319	0.99834006829093	0.0258486929856884	33	56685	0.826513276151336	TRUE	0.560026490891274	0.1196279	0.695460623103252	-0.166202383384594	20	0	NA
EGFL8	ENSG00000241404	chr6:30955076-30956481	test	783	55935	TRUE	0.324	-0.0559202003690678	0.970550601349369	1	15	56703	-0.644519110774217	TRUE	1	0.4319114	0.913282813720301	-0.16662775431246	20	0	NA
EGFL8	ENSG00000241404	chr6:30961427-30961676	test	628	56090	TRUE	0.476	-0.0387690285202149	0.982489476849068	0.532	23	56695	-0.604878054837284	TRUE	1	0.7605097	0.99150915181335	-0.163837679871073	19	0	NA
EGFL8	ENSG00000241404	chr6:30964039-30964778	test	530	56188	TRUE	0.384	-0.0556358229779965	0.975723803303163	0.0436362147749714	21	56697	-0.872580337552748	TRUE	0.618950741839763	0.1820152	0.76636438876698	-0.24204182069374	19	0	NA
EGFL8	ENSG00000241404	chr6:30966261-30966461	test	462	56256	TRUE	0.232	-0.082771339342248	0.958001689440994	0.784	42	56676	-0.38885995359158	TRUE	1	0.506476	0.939431929571954	-0.210713709791257	14	0	NA
EGFL8	ENSG00000241404	chr6:30972056-30972234	test	731	55987	TRUE	0.12	0.066129674267422	0.934981402002861	0.358281763483915	76	56642	0.378642636481481	TRUE	1	0.2599965	0.837214046932404	0.125553670650143	20	0	NA
EGFL8	ENSG00000241404	chr6:30974157-30976681	test	531	56187	TRUE	0.736	-0.0173017077247193	0.995869601354471	0.388382130788347	40	56678	0.499503991549645	TRUE	1	0.4516583	0.917456960590614	-0.320076455238653	19	0	NA
EGFL8	ENSG00000241404	chr6:30974571-30974809	test	703	56015	TRUE	0.2	0.055623691504278	0.956044470450556	1	41	56677	0.342923001575629	TRUE	1	0.955153	0.999899337448322	0.129784323250307	20	0	NA
EGFL8	ENSG00000241404	chr6:30981874-30982979	test	820	55898	TRUE	0.34	0.0460160958403941	0.97247951824102	0.72	53	56665	0.422864739069673	TRUE	1	0.5359801	0.947048229075142	0.151423475310139	20	0	NA
EGFL8	ENSG00000241404	chr6:30988472-30988856	test	626	56092	TRUE	0.108	-0.0854427839275878	0.929514538558786	0.0127961911693503	19	56699	-1.03075997595672	TRUE	0.474367816197393	0.0400841	0.523094194696275	-0.300981373648138	20	0	NA
EGFL8	ENSG00000241404	chr6:31001216-31001927	test	525	56193	TRUE	0.668	0.019281323763318	0.994706572855528	0.56	27	56691	-0.626955934365236	TRUE	1	0.0899617	0.638372774518328	-0.25456576434273	20	0	NA
EGFL8	ENSG00000241404	chr6:31008274-31008455	test	663	56055	TRUE	0.052	-0.105711697404544	0.888721338912134	1	26	56692	-0.477407563990356	TRUE	1	0.5961518	0.963073442543332	-0.164449739518131	20	0	NA
EGFL8	ENSG00000241404	chr6:31009816-31010085	test	681	56037	TRUE	0.8	-0.0158491085261236	0.99634385571045	0.56	26	56692	-0.586706229490369	TRUE	1	0.2659822	0.841096111522213	-0.199353017363109	20	0	NA
EGFL8	ENSG00000241404	chr6:31016738-31017365	test	787	55931	TRUE	0.676	-0.0203923561973727	0.995703514739229	1	35	56683	0.359578922031541	TRUE	1	0.7699083	0.99150915181335	-0.120822902688187	20	0	NA
EGFL8	ENSG00000241404	chr6:31021855-31022378	test	226	56492	TRUE	0.00928942748894329	0.239803640509027	0.73251977729897	0.110616395556943	31	56687	0.617461055579613	TRUE	0.755739004519789	0.042559	0.532335607915567	0.349774212964032	8	0	NA
EGFL8	ENSG00000241404	chr6:31025525-31025931	test	642	56076	TRUE	0.112	0.0885560272417383	0.932176273854023	0.48	39	56679	0.443989745252268	TRUE	1	0.3691239	0.890801449669336	0.19040353181042	20	0	NA
EGFL8	ENSG00000241404	chr6:31040333-31040522	test	248	56470	TRUE	0.144	0.121370877258643	0.945578008198698	0.812	39	56679	0.390507861448471	TRUE	1	0.3804517	0.894982795265979	0.217894516344295	7	0	NA
EGFL8	ENSG00000241404	chr6:31042790-31043131	test	630	56088	TRUE	0.072	-0.0955330897218587	0.912498914055228	0.912	9	56709	-0.815080006323653	TRUE	1	0.8104382	0.995876873213057	-0.233119488006297	19	0	NA
EGFL8	ENSG00000241404	chr6:31044219-31044616	test	616	56102	TRUE	0.46	0.0406783869636342	0.981847729529184	0.695384832751688	53	56665	0.399806688864469	TRUE	1	0.6793657	0.982824169651692	0.162590088813753	20	0	NA
EGFL8	ENSG00000241404	chr6:31053801-31054266	test	615	56103	TRUE	0.44	0.0334755299543952	0.981414566126783	1	38	56680	0.411775785102207	TRUE	1	0.3895041	0.898097219533225	-0.167250052644466	20	0	NA
EGFL8	ENSG00000241404	chr6:31057464-31057857	test	711	56007	TRUE	0.368	-0.0493079374076877	0.974344255388106	0.48	19	56699	-0.601494960648348	TRUE	1	0.1170178	0.688712029481874	-0.278596834145677	20	0	NA
EGFL8	ENSG00000241404	chr6:31058176-31058760	test	572	56146	TRUE	0.1	-0.104269843486307	0.92760304303395	0.88	18	56700	-0.694038979322424	TRUE	1	0.1726954	0.760382774624467	-0.269426636166414	20	0	NA
EGFL8	ENSG00000241404	chr6:31068850-31069378	test	615	56103	TRUE	0.428	-0.0474177786315535	0.981414566126783	1	66	56652	-0.270545302515581	TRUE	1	0.82835	0.997540245318479	-0.162145466053863	20	0	NA
EGFL8	ENSG00000241404	chr6:31070632-31071235	test	686	56032	TRUE	0.38	-0.0478605529285892	0.975512051032272	0.475008803952323	23	56695	-0.635306701776085	TRUE	1	0.3858392	0.895714311527547	-0.193548255618754	20	0	NA
EGFL8	ENSG00000241404	chr6:31072588-31072809	test	671	56047	TRUE	0.8	0.00922747881488495	0.99634385571045	0.72	47	56671	0.485079432226515	TRUE	1	0.4510617	0.917456960590614	-0.189907575736466	20	0	NA
EGFL8	ENSG00000241404	chr6:31079616-31080107	test	679	56039	TRUE	0.508	-0.0462358493186474	0.984148355426973	1	13	56705	-0.717023396821479	TRUE	1	0.4933359	0.933170521115633	-0.219057923589356	19	0	NA
EGFL8	ENSG00000241404	chr6:31083575-31084324	test	641	56077	TRUE	0.184	0.0589554841447761	0.954787436084733	0.133501670971866	42	56676	0.588177885784852	TRUE	0.794797207371065	0.3998948	0.903147795963554	0.150887519551425	20	0	NA
EGFL8	ENSG00000241404	chr6:31086852-31087115	test	648	56070	TRUE	0.852	0.0120197290422457	0.997310369531888	1	22	56696	-0.313619517191241	TRUE	1	0.9995182	1	-0.0655572196978361	20	0	NA
EGFL8	ENSG00000241404	chr6:31087560-31087877	test	580	56138	TRUE	0.348	0.048715930040903	0.974344255388106	0.72	31	56687	0.568992849827076	TRUE	1	0.6984991	0.987023210835161	0.15588917190102	20	0	NA
EGFL8	ENSG00000241404	chr6:31092821-31093433	test	620	56098	TRUE	0.936	0.00504115346504497	0.99834006829093	1	33	56685	0.481807078253595	TRUE	1	0.8040114	0.995091151053816	-0.139214164088245	20	0	NA
EGFL8	ENSG00000241404	chr6:31102152-31102888	test	757	55961	TRUE	0.308	-0.0491855330988464	0.967945835737642	0.295096490198372	33	56685	0.583634033270795	TRUE	1	0.0447928	0.535412878668684	-0.261041226277717	20	0	NA
EGFL8	ENSG00000241404	chr6:31111005-31111190	test	685	56033	TRUE	0.456	0.0330404801083362	0.981847729529184	0.0926071945882288	68	56650	0.480741882333373	TRUE	0.727768017057569	0.1967115	0.788507198653066	-0.174053858340676	20	0	NA
EGFL8	ENSG00000241404	chr6:31114273-31115546	test	645	56073	TRUE	0.416	0.046154048532963	0.979951095732411	1	51	56667	0.369948806316159	TRUE	1	0.8086668	0.995091151053816	0.143405468098263	20	0	NA
EGFL8	ENSG00000241404	chr6:31115782-31118256	test	670	56048	TRUE	0.648	0.0237094174966817	0.994278396893842	0.532	45	56673	0.41937871099225	TRUE	1	0.7975812	0.995091151053816	0.111592304177345	19	0	NA
EGFL8	ENSG00000241404	chr6:31121455-31121665	test	618	56100	TRUE	0.216	0.0664397293721479	0.956624959340778	0.988	30	56688	0.503907633220382	TRUE	1	0.8132839	0.995876873213057	0.135512792301672	19	0	NA
EGFL8	ENSG00000241404	chr6:31122864-31123588	test	626	56092	TRUE	0.832	-0.0132927481536438	0.997310369531888	1	24	56694	-0.477812844823807	TRUE	1	0.6123299	0.967392075228978	-0.167168385871987	20	0	NA
EGFL8	ENSG00000241404	chr6:31125080-31125417	test	660	56058	TRUE	0.332	-0.0617649331618539	0.971781010390541	0.532	23	56695	-0.599532290575298	TRUE	1	0.3861665	0.895714311527547	-0.208193131244332	19	0	NA
EGFL8	ENSG00000241404	chr6:31126809-31127048	test	731	55987	TRUE	0.496	0.0261918411441202	0.983954347878876	1	63	56655	0.343386965113196	TRUE	1	0.2741863	0.844411370003464	0.133166548683086	20	0	NA
EGFL8	ENSG00000241404	chr6:31127937-31128440	test	647	56071	TRUE	0.336	-0.0501696924473802	0.972134296642584	0.48	26	56692	0.58058905662138	TRUE	1	0.7674443	0.99150915181335	-0.126684591829528	20	0	NA
EGFL8	ENSG00000241404	chr6:31131382-31133381	test	640	56078	TRUE	0.828	0.00871508576012814	0.997208279278217	0.56	43	56675	0.448540535866853	TRUE	1	0.3038832	0.853973452545052	-0.191091707661283	20	0	NA
EGFL8	ENSG00000241404	chr6:31133357-31133579	test	531	56187	TRUE	0.44	-0.0467383023923098	0.981414566126783	0.471154910565326	30	56688	-0.542724020708192	TRUE	1	0.5714036	0.955298242480693	-0.225902575897848	20	0	NA
EGFL8	ENSG00000241404	chr6:31137292-31138485	test	665	56053	TRUE	0.132	-0.0816782957833082	0.939747973856209	1	21	56697	-0.564677024735578	TRUE	1	0.5908122	0.960633167921339	-0.203456870515155	20	0	NA
EGFL8	ENSG00000241404	chr6:31139684-31140160	test	605	56113	TRUE	0.588	-0.0307885263954915	0.991395207727076	0.222089550005281	45	56673	0.535688504667528	TRUE	0.92205013024602	0.0781671	0.619357727279813	-0.288550464913018	20	0	NA
EGFL8	ENSG00000241404	chr6:31142479-31142749	test	685	56033	TRUE	0.516	-0.0364954500351311	0.98522380444362	1	21	56697	-0.512293068109445	TRUE	1	0.9806722	0.999899337448322	-0.111065005740804	20	0	NA
EGFL8	ENSG00000241404	chr6:31144857-31146857	test	602	56116	TRUE	0.828	-0.0154678099200654	0.997208279278217	0.56	18	56700	-0.676874722118532	TRUE	1	0.4530652	0.917456960590614	-0.192932296626351	20	0	NA
EGFL8	ENSG00000241404	chr6:31152858-31153057	test	617	56101	TRUE	0.136	0.0775586496748601	0.9417974061202	0.111894030809117	40	56678	0.618059779497976	TRUE	0.755739004519789	0.07042	0.604550981528432	0.212320853346772	20	0	NA
EGFL8	ENSG00000241404	chr6:31157682-31159681	test	686	56032	TRUE	0.424	-0.0481692692313189	0.981414566126783	1	66	56652	0.327892968410499	TRUE	1	0.5570222	0.953964071318721	-0.17268230816937	20	0	NA
EGFL8	ENSG00000241404	chr6:31157866-31159144	test	651	56067	TRUE	0.952	-0.00266913262841317	0.99834006829093	1	31	56687	-0.477710407773622	TRUE	1	0.9574266	0.999899337448322	-0.130158587525821	20	0	NA
EGFL8	ENSG00000241404	chr6:31159254-31159656	test	652	56066	TRUE	0.92	-0.00347654285553123	0.99834006829093	0.88	6	56712	-1.07258246411182	TRUE	1	0.7014106	0.987023210835161	-0.193010607831518	20	0	NA
EGFL8	ENSG00000241404	chr6:31164051-31164328	test	651	56067	TRUE	0.848	-0.00851702158283163	0.997310369531888	0.294828866201025	19	56699	-0.758255719972913	TRUE	1	0.3237138	0.869741634622322	-0.211462646961483	20	0	NA
EGFL8	ENSG00000241404	chr6:31169199-31170261	test	590	56128	TRUE	0.772	-0.0154711230813849	0.995869601354471	1	28	56690	0.343942419361295	TRUE	1	0.7425634	0.99150915181335	-0.134310484897326	20	0	NA
EGFL8	ENSG00000241404	chr6:31170419-31170828	test	748	55970	TRUE	0.192	0.0689061714244226	0.954787436084733	1	36	56682	0.355698850130331	TRUE	1	0.9129705	0.999899337448322	0.120919782769825	20	0	NA
EGFL8	ENSG00000241404	chr6:31170587-31170657	test	375	56343	TRUE	0.896	-0.0066669957849701	0.998333660665575	0.44	36	56682	0.531002809179561	TRUE	1	0.6592985	0.976525977753771	-0.110255792956715	10	0	NA
EGFL8	ENSG00000241404	chr6:31171729-31173747	test	686	56032	TRUE	0.664	0.0171125937907286	0.994706572855528	0.376181270412871	31	56687	0.560202730124869	TRUE	1	0.2954668	0.852414249358412	-0.158165900368526	20	0	NA
EGFL8	ENSG00000241404	chr6:31176046-31176308	test	757	55961	TRUE	0.328	0.0502588929570007	0.971102526002972	1	60	56658	0.300044608972597	TRUE	1	0.6059374	0.967392075228978	0.148185649874192	20	0	NA
EGFL8	ENSG00000241404	chr6:31178771-31179009	test	706	56012	TRUE	0.22	0.06838234989112	0.957725674091442	1	13	56705	-0.710899711047156	TRUE	1	0.4353854	0.91421291624391	0.173274895778325	20	0	NA
EGFL8	ENSG00000241404	chr6:31180225-31181002	test	672	56046	TRUE	0.212	-0.0751651302637824	0.956624959340778	0.595185972604546	40	56678	-0.496594222499533	TRUE	1	0.1086731	0.675669796965988	-0.245153560940136	20	0	NA
EGFL8	ENSG00000241404	chr6:31180432-31187807	test	674	56044	TRUE	0.212	0.0653463519692672	0.956624959340778	1	49	56669	0.360656278468586	TRUE	1	0.7798364	0.993993452165214	0.121491856759803	20	0	NA
EGFL8	ENSG00000241404	chr6:31192567-31192812	test	501	56217	TRUE	0.592	-0.0334173919994891	0.991773603477975	1	15	56703	-0.710333043724723	TRUE	1	0.8947014	0.999899337448322	-0.159354784460039	20	0	NA
EGFL8	ENSG00000241404	chr6:31196931-31198563	test	620	56098	TRUE	0.524	-0.0277521124317897	0.985647486818171	0.122215527949934	43	56675	-0.574683676972834	TRUE	0.774770299401862	0.0547247	0.569341386455208	-0.236853423269595	20	0	NA
EGFL8	ENSG00000241404	chr6:31200382-31203181	test	582	56136	TRUE	0.136	0.0853886325697206	0.9417974061202	0.407789480686679	19	56699	0.682091186453931	TRUE	1	0.2989024	0.852414249358412	0.20297893238035	20	0	NA
EGFL8	ENSG00000241404	chr6:31202775-31203156	test	647	56071	TRUE	0.88	0.00297359907642525	0.997650846516792	1	24	56694	-0.520723832850327	TRUE	1	0.82835	0.997540245318479	-0.14410896790185	20	0	NA
EGFL8	ENSG00000241404	chr6:31203315-31204537	test	578	56140	TRUE	0.628	-0.0311110172604288	0.994278396893842	1	17	56701	-0.571256881448812	TRUE	1	0.9664549	0.999899337448322	-0.146418531677582	20	0	NA
EGFL8	ENSG00000241404	chr6:31204790-31205139	test	637	56081	TRUE	0.884	0.00668155644443713	0.998085797998784	0.48	41	56677	0.495200436298375	TRUE	1	0.1326381	0.715231868726776	0.162111889891187	20	0	NA
EGFL8	ENSG00000241404	chr6:31210029-31210432	test	582	56136	TRUE	0.232	-0.0806168833272485	0.958001689440994	0.8	37	56681	0.484522969193312	TRUE	1	0.7569875	0.99150915181335	-0.185844400533742	20	0	NA
EGFL8	ENSG00000241404	chr6:31214378-31214740	test	568	56150	TRUE	0.476	-0.0381087478741959	0.982489476849068	1	42	56676	-0.268919504361439	TRUE	1	0.9797921	0.999899337448322	-0.121742238162689	20	0	NA
EGFL8	ENSG00000241404	chr6:31216413-31216739	test	671	56047	TRUE	0.984	-0.00384937190472567	0.999551073697823	1	31	56687	-0.406844483016152	TRUE	1	0.9594952	0.999899337448322	0.100928101975143	19	0	NA
EGFL8	ENSG00000241404	chr6:31225249-31225486	test	626	56092	TRUE	0.136	-0.088806154167828	0.9417974061202	1	12	56706	-0.560802580566341	TRUE	1	0.8922524	0.99922399047964	-0.184546063227949	20	0	NA
EGFL8	ENSG00000241404	chr6:31227161-31227587	test	535	56183	TRUE	0.732	-0.0235650691284854	0.995869601354471	0.64	33	56685	-0.506131524439833	TRUE	1	0.8419694	0.998370971366688	-0.154981722643692	20	0	NA
EGFL8	ENSG00000241404	chr6:31246063-31246842	test	626	56092	TRUE	0.656	-0.0323590705350432	0.994706572855528	0.09400046666719	32	56686	0.677369343694586	TRUE	0.727768017057569	0.0015689	0.202755377797513	-0.247012446774623	20	0	NA
EGFL8	ENSG00000241404	chr6:31268128-31268420	test	548	56170	TRUE	0.484	-0.0410149493902965	0.982601789264414	0.287453841125636	39	56679	0.558859522027159	TRUE	1	0.0177693	0.428906026374745	-0.237749920398059	19	0	NA
EGFL8	ENSG00000241404	chr6:31270985-31272710	test	793	55925	TRUE	0.032	0.10915024744764	0.86170055669499	0.0032755023425543	18	56700	-1.15276126553054	TRUE	0.34712026240938	0.0200395	0.442955799036369	0.202175902656324	20	0	NA
EGFL8	ENSG00000241404	chr6:31283611-31283788	test	551	56167	TRUE	0.124	0.0856418659444242	0.936320916905444	1	64	56654	0.294719150047182	TRUE	1	0.4821992	0.931066328609254	0.140172811544055	15	0	NA
EGFL8	ENSG00000241404	chr6:31307531-31309242	test	631	56087	TRUE	0.376	-0.0543756104480588	0.975450746268657	1	24	56694	0.508718953566247	TRUE	1	0.572802	0.955298242480693	-0.206864501096199	20	0	NA
EGFL8	ENSG00000241404	chr6:31321905-31322115	test	617	56101	TRUE	0.676	0.0262388743724646	0.995703514739229	1	59	56659	-0.248602120382012	TRUE	1	0.83918	0.998370971366688	0.104143327490446	17	0	NA
EGFL8	ENSG00000241404	chr6:31355791-31357656	test	618	56100	TRUE	0.936	-0.00515493953236867	0.99834006829093	0.88	32	56686	0.471240728477358	TRUE	1	0.3858392	0.895714311527547	-0.185826801334588	20	0	NA
EGFL8	ENSG00000241404	chr6:31366709-31367557	test	679	56039	TRUE	0.176	0.0627005047411542	0.954660646703406	1	37	56681	0.454746098646684	TRUE	1	0.9357186	0.999899337448322	0.124788827823348	20	0	NA
EGFL8	ENSG00000241404	chr6:31374058-31374433	test	173	56545	TRUE	0.424	0.0912793250046386	0.981414566126783	0.112	29	56689	0.61913928671125	TRUE	0.755739004519789	0.2281831	0.81165884937722	0.267300136644671	4	0	NA
EGFL8	ENSG00000241404	chr6:31386778-31387564	test	572	56146	TRUE	0.108	-0.103356806962844	0.929514538558786	0.266908019654898	25	56693	-0.652765190436893	TRUE	0.978327957197946	0.5359801	0.947048229075142	-0.227072951332973	20	0	NA
EGFL8	ENSG00000241404	chr6:31389100-31389716	test	656	56062	TRUE	0.536	0.0271728498007551	0.98654914948744	0.231859565518654	35	56683	0.601106519341456	TRUE	0.934118725816845	0.2975563	0.852414249358412	0.127726233705271	20	0	NA
EGFL8	ENSG00000241404	chr6:31395558-31396207	test	700	56018	TRUE	0.556	0.0339463721885045	0.988604028005878	0.291057095053268	56	56662	0.455599066598787	TRUE	1	0.5225329	0.942250583197094	-0.17232138028505	20	0	NA
EGFL8	ENSG00000241404	chr6:31396975-31397224	test	677	56041	TRUE	0.564	0.0316526726136488	0.988785269754067	0.88	29	56689	-0.512146721157366	TRUE	1	0.117678	0.688778080665075	0.177677319295639	20	0	NA
EGFL8	ENSG00000241404	chr6:31399621-31400348	test	678	56040	TRUE	0.86	0.00753624671887798	0.997650846516792	0.72	26	56692	-0.570781274023684	TRUE	1	0.8688678	0.99922399047964	-0.11673312823211	20	0	NA
EGFL8	ENSG00000241404	chr6:31400530-31400962	test	612	56106	TRUE	0.428	-0.05158771626815	0.981414566126783	1	54	56664	0.315034161433384	TRUE	1	0.7458025	0.99150915181335	-0.176063132019259	20	0	NA
EGFL8	ENSG00000241404	chr6:31402804-31402980	test	639	56079	TRUE	0.724	-0.0194151805040848	0.995869601354471	1	15	56703	-0.552873685772131	TRUE	1	0.9927016	0.999899337448322	-0.106567220902847	20	0	NA
EGFL8	ENSG00000241404	chr6:31403053-31404177	test	640	56078	TRUE	0.1	-0.0883227520079621	0.92760304303395	0.138537571059389	39	56679	-0.561691534222521	TRUE	0.803726922463712	0.4093615	0.903147795963554	-0.205727296689035	20	0	NA
EGFL8	ENSG00000241404	chr6:31414179-31414776	test	592	56126	TRUE	0.9	0.00895908155694913	0.99834006829093	0.663587222027607	36	56682	0.48140475667108	TRUE	1	0.8505137	0.99922399047964	-0.120597755586669	20	0	NA
EGFL8	ENSG00000241404	chr6:31416045-31417027	test	545	56173	TRUE	0.528	0.0231204154875817	0.98620817354603	1	31	56687	0.458438646153304	TRUE	1	0.7678862	0.99150915181335	0.161867710155853	19	0	NA
EGFL8	ENSG00000241404	chr6:31441114-31441278	test	753	55965	TRUE	0.396	0.0435287754241775	0.97828425763998	1	37	56681	0.452742443482548	TRUE	1	0.6900598	0.982824169651692	0.104140657963976	20	0	NA
EGFL8	ENSG00000241404	chr6:31441481-31443034	test	706	56012	TRUE	0.064	0.100055172664901	0.902073153899241	1	34	56684	0.500731080489989	TRUE	1	0.398919	0.903147795963554	0.203220785579555	20	0	NA
EGFL8	ENSG00000241404	chr6:31462653-31463642	test	680	56038	TRUE	0.32	-0.053870819265633	0.970309553856432	0.132794168342142	49	56669	-0.541634682752375	TRUE	0.793051189774198	0.2393462	0.820060763744349	-0.209743360909146	20	0	NA
EGFL8	ENSG00000241404	chr6:31467054-31467436	test	668	56050	TRUE	0.42	0.0422707874251553	0.981253181571196	0.48	55	56663	0.430762951388416	TRUE	1	0.298719	0.852414249358412	-0.184805350039832	20	0	NA
EGFL8	ENSG00000241404	chr6:31474771-31475258	test	770	55948	TRUE	0.688	0.0183118584875177	0.995703514739229	0.0767843462628431	26	56692	-0.785249201884775	TRUE	0.69648912128555	0.2268269	0.809263661236265	-0.182748338563353	20	0	NA
EGFL8	ENSG00000241404	chr6:31475434-31475678	test	712	56006	TRUE	0.752	-0.014389102235111	0.995869601354471	0.96	43	56675	-0.424697538346875	TRUE	1	0.9237853	0.999899337448322	-0.0881620431844347	20	0	NA
EGFL8	ENSG00000241404	chr6:31486082-31486696	test	366	56352	TRUE	0.424	-0.0633893708024253	0.981414566126783	0.273410690658338	14	56704	0.867985823489218	TRUE	0.987429097392563	0.4062377	0.903147795963554	0.197505263335927	11	0	NA
EGFL8	ENSG00000241404	chr6:31491962-31492232	test	361	56357	TRUE	0.584	0.0354400923724032	0.991395207727076	0.78	40	56678	0.336872967518205	TRUE	1	0.7535502	0.99150915181335	0.129988549648775	13	0	NA
EGFL8	ENSG00000241404	chr6:31493799-31494553	test	703	56015	TRUE	0.632	-0.0245031894669223	0.994278396893842	0.48	36	56682	-0.468368650655623	TRUE	1	0.7674443	0.99150915181335	-0.118018740256753	20	0	NA
EGFL8	ENSG00000241404	chr6:31494826-31495422	test	638	56080	TRUE	0.096	-0.0863220814118764	0.926476550502067	0.364760863171186	42	56676	-0.479218141105024	TRUE	1	0.4180059	0.903147795963554	-0.218138280749027	20	0	NA
EGFL8	ENSG00000241404	chr6:31497604-31498618	test	701	56017	TRUE	0.756	-0.0187464198738718	0.995869601354471	0.0818870934328791	9	56709	-1.16961860828066	TRUE	0.705208832132566	0.2882364	0.852414249358412	-0.179563424078967	20	0	NA
EGFL8	ENSG00000241404	chr6:31497782-31499781	test	936	55782	TRUE	0.528	0.0236359218298003	0.98620817354603	1	72	56646	-0.275831830947032	TRUE	1	0.8484036	0.998370971366688	-0.0936858468375078	20	0	NA
EGFL8	ENSG00000241404	chr6:31498750-31499105	test	803	55915	TRUE	0.268	0.0501655374394374	0.962161810591079	0.220993082233698	63	56655	0.444568271194702	TRUE	0.92205013024602	0.5385137	0.948861784321625	-0.0974728721049799	20	0	NA
EGFL8	ENSG00000241404	chr6:31508898-31509553	test	630	56088	TRUE	0.836	0.00579040477495618	0.997310369531888	0.8	19	56699	-0.598313258093034	TRUE	1	0.7798364	0.993993452165214	0.113170790702731	20	0	NA
EGFL8	ENSG00000241404	chr6:31510507-31513057	test	473	56245	TRUE	0.86	-0.0122400520094257	0.997650846516792	1	50	56668	0.357255263877568	TRUE	1	0.925366	0.999899337448322	-0.123196520350385	20	0	NA
EGFL8	ENSG00000241404	chr6:31511215-31511680	test	755	55963	TRUE	0.5	-0.0304736208093386	0.984146488374895	1	37	56681	-0.415148935220438	TRUE	1	0.3098262	0.858159110598271	-0.213254545914744	20	0	NA
EGFL8	ENSG00000241404	chr6:31515513-31516701	test	584	56134	TRUE	0.252	-0.0590055612981153	0.961238406030243	0.100299526506789	8	56710	-1.30734183442194	TRUE	0.739317335787202	0.3316222	0.874140644325971	-0.257061645415037	20	0	NA
EGFL8	ENSG00000241404	chr6:31517213-31517602	test	580	56138	TRUE	0.988	0.00346431907003231	0.999624393143763	0.608	60	56658	0.368305029572814	TRUE	1	0.3115809	0.860669437478149	-0.149908714549825	19	0	NA
EGFL8	ENSG00000241404	chr6:31522833-31523158	test	653	56065	TRUE	0.0206900442392491	-0.125661679629842	0.86170055669499	0.0735972371506335	14	56704	-1.06563114383096	TRUE	0.688096777186543	0.2398936	0.820092139816461	-0.262051670222876	20	0	NA
EGFL8	ENSG00000241404	chr6:31525859-31526473	test	695	56023	TRUE	0.468	0.0393061065347799	0.982409375796178	1	70	56648	0.323183886266609	TRUE	1	0.2659822	0.841096111522213	-0.144015554362931	20	0	NA
EGFL8	ENSG00000241404	chr6:31528277-31530194	test	623	56095	TRUE	0.992	-0.000546095771318589	0.999734129431793	1	20	56698	0.532846092727474	TRUE	1	0.8842059	0.99922399047964	-0.161334567816576	20	0	NA
EGFL8	ENSG00000241404	chr6:31533582-31537581	test	720	55998	TRUE	0.612	0.0300222291658978	0.99298367428004	1	46	56672	0.352308841298271	TRUE	1	0.8172372	0.997201593362619	-0.129806246528347	20	0	NA
EGFL8	ENSG00000241404	chr6:31541111-31542661	test	665	56053	TRUE	0.128	0.0799564018249692	0.937664275466284	1	44	56674	0.276269966393561	TRUE	1	0.8137538	0.995876873213057	0.140786463330534	20	0	NA
EGFL8	ENSG00000241404	chr6:31541761-31541994	test	314	56404	TRUE	0.576	-0.0539789746159933	0.990397036538138	1	45	56673	-0.264884684453045	TRUE	1	0.9809538	0.999899337448322	-0.130742611674374	10	0	NA
EGFL8	ENSG00000241404	chr6:31546358-31547231	test	604	56114	TRUE	0.744	-0.0180258590326592	0.995869601354471	1	9	56709	-0.592395774860835	TRUE	1	0.9127862	0.999899337448322	-0.147379459287094	19	0	NA
EGFL8	ENSG00000241404	chr6:31547323-31547789	test	682	56036	TRUE	0.888	-0.0146623077860462	0.998159993395525	0.483167408909107	56	56662	0.416952277097044	TRUE	1	0.651678	0.974102092717777	-0.145518301612666	20	0	NA
EGFL8	ENSG00000241404	chr6:31548048-31548524	test	623	56095	TRUE	0.24	-0.0666312329345486	0.958053261666259	0.72	25	56693	-0.570435780345728	TRUE	1	0.8688678	0.99922399047964	-0.198508028398187	20	0	NA
EGFL8	ENSG00000241404	chr6:31551431-31551649	test	668	56050	TRUE	0.84	-0.0116126279154802	0.997310369531888	1	41	56677	0.395641838588881	TRUE	1	0.4876809	0.931066328609254	-0.159194765939923	20	0	NA
EGFL8	ENSG00000241404	chr6:31558164-31558469	test	607	56111	TRUE	0.196	0.066495951748901	0.955371360381862	1	31	56687	0.403033245045997	TRUE	1	0.747701	0.99150915181335	0.145061380778499	19	0	NA
EGFL8	ENSG00000241404	chr6:31558756-31559619	test	627	56091	TRUE	0.936	0.000892309406498537	0.99834006829093	1	45	56673	0.35493281097993	TRUE	1	0.5908122	0.960633167921339	-0.166309215019499	20	0	NA
EGFL8	ENSG00000241404	chr6:31559695-31560201	test	593	56125	TRUE	0.784	-0.0215500439154692	0.995869601354471	0.112817896937202	16	56702	-0.964744278852478	TRUE	0.758514329899901	0.3586748	0.879776854185782	-0.159563440950917	20	0	NA
EGFL8	ENSG00000241404	chr6:31560306-31560752	test	587	56131	TRUE	0.244	-0.0672354183153077	0.959440508278783	1	8	56710	-0.574199692586512	TRUE	1	0.7299328	0.990542766603221	-0.172346799135431	20	0	NA
EGFL8	ENSG00000241404	chr6:31563051-31563662	test	736	55982	TRUE	0.908	0.00339593068192845	0.99834006829093	1	26	56692	-0.454456767637279	TRUE	1	0.878997	0.99922399047964	-0.118514709920186	20	0	NA
EGFL8	ENSG00000241404	chr6:31567593-31567936	test	642	56076	TRUE	0.464	-0.0338255022009051	0.981944822941222	0.228923935899701	18	56700	-0.779654382041524	TRUE	0.93014982903216	0.3835133	0.895714311527547	-0.207303786205761	20	0	NA
EGFL8	ENSG00000241404	chr6:31568100-31568377	test	505	56213	TRUE	0.668	0.0314944695622155	0.994706572855528	0.202390315094357	38	56680	0.579458100676065	TRUE	0.894287759649825	0.5155033	0.942250583197094	0.117954971486539	19	0	NA
EGFL8	ENSG00000241404	chr6:31570582-31572581	test	640	56078	TRUE	0.308	0.0513858468909709	0.967945835737642	1	63	56655	0.307759496820905	TRUE	1	0.8400826	0.998370971366688	0.110260711661417	20	0	NA
EGFL8	ENSG00000241404	chr6:31571859-31572562	test	730	55988	TRUE	0.64	0.0223869942551906	0.994278396893842	1	40	56678	-0.404407230782842	TRUE	1	0.6180041	0.967392075228978	0.121214544192053	20	0	NA
EGFL8	ENSG00000241404	chr6:31573932-31575931	test	728	55990	TRUE	0.712	0.0122127484826553	0.995869601354471	0.0226938456007397	52	56666	0.617767604759921	TRUE	0.541720724264256	0.0028899	0.248485972309553	0.153182559878851	20	0	NA
EGFL8	ENSG00000241404	chr6:31574156-31574793	test	764	55954	TRUE	0.588	-0.0275588656115442	0.991395207727076	1	34	56684	-0.374657093485119	TRUE	1	0.9267035	0.999899337448322	-0.136890241591654	19	0	NA
EGFL8	ENSG00000241404	chr6:31578384-31578819	test	518	56200	TRUE	0.584	0.0288323256468297	0.991395207727076	1	23	56695	-0.441323424986785	TRUE	1	0.701695	0.987023210835161	0.146254044045969	20	0	NA
EGFL8	ENSG00000241404	chr6:31580307-31582306	test	751	55967	TRUE	1	-0.00496109302650316	1	1	44	56674	-0.322412831004489	TRUE	1	0.5051704	0.937988927947359	-0.154244692362375	20	0	NA
EGFL8	ENSG00000241404	chr6:31580665-31581864	test	716	56002	TRUE	0.5	0.037878987767374	0.984146488374895	0.456	24	56694	-0.537799948767794	TRUE	1	0.6999504	0.987023210835161	-0.102551670231919	19	0	NA
EGFL8	ENSG00000241404	chr6:31585583-31585819	test	784	55934	TRUE	0.472	0.029119094642341	0.982409375796178	1	38	56680	0.433589942185779	TRUE	1	0.9900336	0.999899337448322	0.0869064439268741	20	0	NA
EGFL8	ENSG00000241404	chr6:31589309-31589721	test	690	56028	TRUE	0.152	0.0768840907029409	0.948189370800244	0.211767484218442	46	56672	0.504562644321951	TRUE	0.911156776766161	0.212865	0.800255558453161	0.191720959985117	20	0	NA
EGFL8	ENSG00000241404	chr6:31592513-31593395	test	602	56116	TRUE	0.78	-0.0172395815820652	0.995869601354471	1	16	56702	0.666612541417855	TRUE	1	0.8755039	0.99922399047964	-0.154074158285404	20	0	NA
EGFL8	ENSG00000241404	chr6:31596984-31597323	test	363	56355	TRUE	0.872	0.00729352549344386	0.997650846516792	1	35	56683	0.439412209227156	TRUE	1	0.7133636	0.990542766603221	0.159637335086526	15	0	NA
EGFL8	ENSG00000241404	chr6:31598439-31599041	test	753	55965	TRUE	0.944	-0.000558997972688768	0.99834006829093	1	57	56661	-0.218565135737018	TRUE	1	0.9934982	0.999899337448322	-0.0548034511180241	20	0	NA
EGFL8	ENSG00000241404	chr6:31609362-31610490	test	677	56041	TRUE	0.092	0.0729476080970501	0.925483068587612	0.8	29	56689	0.586519733969524	TRUE	1	0.6817993	0.982824169651692	0.149938508880326	20	0	NA
EGFL8	ENSG00000241404	chr6:31613382-31615931	test	586	56132	TRUE	0.0186045603014233	0.137511326455983	0.86170055669499	1	44	56674	0.428438918466437	TRUE	1	0.3090609	0.858159110598271	0.239905448202165	20	0	NA
EGFL8	ENSG00000241404	chr6:31618257-31620457	test	733	55985	TRUE	0.828	-0.0164757272768978	0.997208279278217	1	29	56689	-0.421775637115454	TRUE	1	0.9270779	0.999899337448322	-0.131669440377112	20	0	NA
EGFL8	ENSG00000241404	chr6:31619900-31621361	test	629	56089	TRUE	0.044	0.103864975131713	0.871402666666667	0.56	36	56682	0.517429251208058	TRUE	1	0.2519109	0.833442518345424	0.195475229630738	20	0	NA
EGFL8	ENSG00000241404	chr6:31628282-31630281	test	714	56004	TRUE	0.152	0.0748791902144625	0.948189370800244	0.56	30	56688	0.533563735468101	TRUE	1	0.8086788	0.995091151053816	0.159928700821272	20	0	NA
EGFL8	ENSG00000241404	chr6:31631181-31632983	test	637	56081	TRUE	0.904	-0.00947683275275724	0.99834006829093	0.24490795888113	53	56665	0.472349164684684	TRUE	0.949521389377245	0.3955815	0.902741990949936	-0.179383561235407	19	0	NA
EGFL8	ENSG00000241404	chr6:31637209-31638951	test	663	56055	TRUE	0.808	-0.00548893293246433	0.996578027151465	0.110155325845386	24	56694	-0.729351799648294	TRUE	0.755739004519789	0.3530542	0.879449254160629	0.159152666318563	20	0	NA
EGFL8	ENSG00000241404	chr6:31638882-31641381	test	588	56130	TRUE	0.44	-0.0434220367670604	0.981414566126783	0.48	39	56679	-0.447548450272333	TRUE	1	0.1566713	0.742089057602862	-0.265843613695773	20	0	NA
EGFL8	ENSG00000241404	chr6:31639340-31639728	test	814	55904	TRUE	0.156	0.0623637083783732	0.949788642122522	0.103329908568522	83	56635	0.421564605358598	TRUE	0.743548763321938	0.3098262	0.858159110598271	0.165920005428554	20	0	NA
EGFL8	ENSG00000241404	chr6:31643943-31644721	test	553	56165	TRUE	0.284	-0.0657601753939572	0.965384929055881	0.288665792657115	12	56706	-0.948994659442347	TRUE	1	0.6180556	0.967392075228978	-0.210466285568591	20	0	NA
EGFL8	ENSG00000241404	chr6:31644432-31646581	test	642	56076	TRUE	0.792	-0.0145573437778159	0.995869601354471	1	46	56672	0.388087013299058	TRUE	1	0.4502579	0.917456960590614	-0.183705621818993	19	0	NA
EGFL8	ENSG00000241404	chr6:31650807-31653131	test	637	56081	TRUE	0.676	0.0203454213630463	0.995703514739229	0.836	35	56683	-0.396895449325946	TRUE	1	0.1574182	0.742089057602862	-0.208506907331781	19	0	NA
EGFL8	ENSG00000241404	chr6:31651695-31653469	test	647	56071	TRUE	0.492	0.0263979991885914	0.983954347878876	1	50	56668	0.370397964406725	TRUE	1	0.9678812	0.999899337448322	-0.0751743565126496	20	0	NA
EGFL8	ENSG00000241404	chr6:31658396-31658559	test	577	56141	TRUE	0.68	0.0242228900444144	0.995703514739229	0.141361713313641	7	56711	-1.37054109162254	TRUE	0.806325010989774	0.4168886	0.903147795963554	-0.235001759296388	19	0	NA
EGFL8	ENSG00000241404	chr6:31659112-31659495	test	906	55812	TRUE	0.0119379227155563	0.110097542021617	0.778161409673951	1	39	56679	0.394490449674301	TRUE	1	0.6399399	0.972547261147681	0.152635946429424	20	0	NA
EGFL8	ENSG00000241404	chr6:31659583-31660191	test	811	55907	TRUE	0.212	0.0570079922104274	0.956624959340778	0.134763157749808	43	56675	0.605666108475368	TRUE	0.798066584296248	0.4022986	0.903147795963554	0.176726628990204	20	0	NA
EGFL8	ENSG00000241404	chr6:31660259-31661159	test	562	56156	TRUE	0.144	-0.093291231662221	0.945578008198698	0.602403577119335	11	56707	-0.847777031202504	TRUE	1	0.376958	0.890801449669336	-0.246062864215789	20	0	NA
EGFL8	ENSG00000241404	chr6:31663939-31664258	test	676	56042	TRUE	0.404	0.0516472005309569	0.97828425763998	1	77	56641	0.288616062093294	TRUE	1	0.5913798	0.960633167921339	0.127620030180932	20	0	NA
EGFL8	ENSG00000241404	chr6:31664701-31666410	test	654	56064	TRUE	0.72	-0.0296150232165773	0.995869601354471	0.64	44	56674	-0.430997796756437	TRUE	1	0.4215232	0.906547702298573	-0.205922473526275	20	0	NA
EGFL8	ENSG00000241404	chr6:31665807-31669106	test	631	56087	TRUE	0.368	0.0430644651617684	0.974344255388106	0.251755807337277	15	56703	0.900675367689942	TRUE	0.958414077124672	0.3318174	0.874140644325971	0.19536042286988	20	0	NA
EGFL8	ENSG00000241404	chr6:31666094-31666177	test	307	56411	TRUE	0.156	0.101894766343334	0.949788642122522	0.287652102727266	19	56699	0.638219639173266	TRUE	1	0.2579423	0.837214046932404	-0.207978055367102	9	0	NA
EGFL8	ENSG00000241404	chr6:31674960-31675298	test	581	56137	TRUE	0.256	0.069804969186595	0.961238406030243	0.88	17	56701	0.606874911828303	TRUE	1	0.2322008	0.817647156937704	0.208438996810105	20	0	NA
EGFL8	ENSG00000241404	chr6:31676763-31677222	test	703	56015	TRUE	0.54	0.0284670408754901	0.98732705176697	0.8	16	56702	-0.66184113048253	TRUE	1	0.2659822	0.841096111522213	-0.178813427091598	20	0	NA
EGFL8	ENSG00000241404	chr6:31680584-31681602	test	573	56145	TRUE	0.416	-0.0498972315868014	0.979951095732411	0.72	12	56706	-0.704031531899509	TRUE	1	0.5888149	0.960633167921339	-0.219457584048089	20	0	NA
EGFL8	ENSG00000241404	chr6:31682877-31683871	test	521	56197	TRUE	0.232	0.0750312877896187	0.958001689440994	1	30	56688	0.433810537219527	TRUE	1	0.919342	0.999899337448322	0.139356603005466	20	0	NA
EGFL8	ENSG00000241404	chr6:31686527-31686872	test	564	56154	TRUE	0.116	0.0937043919728584	0.932176273854023	1	19	56699	-0.483426799526364	TRUE	1	0.5007313	0.937580693885773	0.185795699855926	20	0	NA
EGFL8	ENSG00000241404	chr6:31687457-31687620	test	629	56089	TRUE	0.432	0.0441235784184906	0.981414566126783	0.88	24	56694	0.600409174577779	TRUE	1	0.1442958	0.730665103054903	0.213216597792515	20	0	NA
EGFL8	ENSG00000241404	chr6:31689418-31689982	test	615	56103	TRUE	0.152	0.0799980401528881	0.948189370800244	0.387161861792981	34	56684	0.522630284594465	TRUE	1	0.2599965	0.837214046932404	0.178552415878334	20	0	NA
EGFL8	ENSG00000241404	chr6:31690204-31691207	test	522	56196	TRUE	0.564	-0.0383448125884565	0.988785269754067	1	11	56707	-0.629411283754862	TRUE	1	0.8421247	0.998370971366688	-0.192395256173511	20	0	NA
EGFL8	ENSG00000241404	chr6:31690757-31692756	test	748	55970	TRUE	0.968	0.00423032770237097	0.998976934160245	1	38	56680	0.322749832093499	TRUE	1	0.8384382	0.998370971366688	-0.108584488333871	20	0	NA
EGFL8	ENSG00000241404	chr6:31691466-31692043	test	679	56039	TRUE	0.592	0.0280101778835231	0.991773603477975	0.88	28	56690	-0.507118950818386	TRUE	1	0.075283	0.615680727349943	-0.231602720433024	20	0	NA
EGFL8	ENSG00000241404	chr6:31702534-31703582	test	688	56030	TRUE	0.276	-0.0655465063601341	0.963817389074122	0.00972151272394528	9	56709	-1.42370057456316	TRUE	0.44284884579566	0.0525936	0.561543288648649	-0.268926666521462	20	0	NA
EGFL8	ENSG00000241404	chr6:31706742-31706917	test	700	56018	TRUE	0.46	-0.0390296922545617	0.981847729529184	1	64	56654	-0.259347547584261	TRUE	1	0.9681438	0.999899337448322	-0.116038874451194	20	0	NA
EGFL8	ENSG00000241404	chr6:31710646-31710912	test	581	56137	TRUE	0.828	-0.0182672503849617	0.997208279278217	1	33	56685	-0.302159582887947	TRUE	1	0.9736686	0.999899337448322	0.0838023938293697	20	0	NA
EGFL8	ENSG00000241404	chr6:31711205-31712020	test	617	56101	TRUE	0.524	-0.0425321684883557	0.985647486818171	1	55	56663	-0.264901489654135	TRUE	1	0.8400826	0.998370971366688	-0.149721326577816	20	0	NA
EGFL8	ENSG00000241404	chr6:31713909-31714678	test	572	56146	TRUE	0.444	-0.0533258935517484	0.981414566126783	1	17	56701	-0.503464004577098	TRUE	1	0.7490738	0.99150915181335	-0.216379993004007	18	0	NA
EGFL8	ENSG00000241404	chr6:31717532-31717882	test	677	56041	TRUE	0.74	0.0158775650542398	0.995869601354471	1	24	56694	-0.392773366961756	TRUE	1	0.5398487	0.948861784321625	0.131443776107767	20	0	NA
EGFL8	ENSG00000241404	chr6:31718391-31718642	test	597	56121	TRUE	0.032	-0.128667545144668	0.86170055669499	0.48	18	56700	-0.649123976259645	TRUE	1	0.7674443	0.99150915181335	-0.173229010741312	20	0	NA
EGFL8	ENSG00000241404	chr6:31723308-31723688	test	582	56136	TRUE	0.34	-0.0536120244716549	0.97247951824102	0.0396659223772352	9	56709	-1.27622146295525	TRUE	0.602116235572446	0.1615413	0.745835365144745	-0.316605113854266	18	0	NA
EGFL8	ENSG00000241404	chr6:31727307-31729306	test	687	56031	TRUE	0.448	-0.0408927710373073	0.981414566126783	0.207249322087312	28	56690	0.651023197362185	TRUE	0.902695880378395	0.0345482	0.504596633714061	-0.292106592834888	20	0	NA
EGFL8	ENSG00000241404	chr6:31728778-31730584	test	687	56031	TRUE	0.248	-0.0661081920701532	0.960103876409819	0.88	54	56664	0.379449869874998	TRUE	1	0.2670675	0.841975450004372	-0.212715397397488	20	0	NA
EGFL8	ENSG00000241404	chr6:31734684-31735403	test	715	56003	TRUE	0.024	0.127626402166108	0.86170055669499	0.684	47	56671	0.471840141324112	TRUE	1	0.4585481	0.922454713451202	0.217110637714509	19	0	NA
EGFL8	ENSG00000241404	chr6:31736254-31736691	test	701	56017	TRUE	0.328	-0.0605431254842994	0.971102526002972	0.447256663291314	26	56692	-0.629413976967776	TRUE	1	0.4165335	0.903147795963554	-0.163933748338403	20	0	NA
EGFL8	ENSG00000241404	chr6:31736414-31736521	test	330	56388	TRUE	0.556	0.0364922563428995	0.988604028005878	1	21	56697	-0.381996836508909	TRUE	1	0.6424171	0.974102092717777	-0.143277285662915	10	0	NA
EGFL8	ENSG00000241404	chr6:31737471-31737868	test	673	56045	TRUE	0.724	0.013436594871796	0.995869601354471	0.88	32	56686	0.491919868711414	TRUE	1	0.3237138	0.869741634622322	-0.184987012550548	20	0	NA
EGFL8	ENSG00000241404	chr6:31737959-31738266	test	619	56099	TRUE	0.544	-0.0340329528700618	0.987696068481666	1	23	56695	0.549371038365482	TRUE	1	0.7299328	0.990542766603221	-0.173482544815488	20	0	NA
EGFL8	ENSG00000241404	chr6:31738650-31738862	test	655	56063	TRUE	0.116	-0.0869698443962921	0.932176273854023	0.060384272268468	23	56695	-0.774463416793866	TRUE	0.660840262621908	0.2327347	0.818770900281899	-0.251421848762437	19	0	NA
EGFL8	ENSG00000241404	chr6:31739606-31740673	test	600	56118	TRUE	0.304	-0.0572336700371219	0.967945835737642	0.240592862926542	40	56678	-0.524055604436899	TRUE	0.9404376797096	0.1707423	0.760382774624467	-0.188122552142131	20	0	NA
EGFL8	ENSG00000241404	chr6:31739907-31743157	test	610	56108	TRUE	0.824	-0.0181165372177856	0.996578027151465	1	42	56676	0.423905496161266	TRUE	1	0.5007313	0.937580693885773	-0.229515483898035	20	0	NA
EGFL8	ENSG00000241404	chr6:31745203-31745428	test	723	55995	TRUE	0.324	-0.0534124995584886	0.970550601349369	1	42	56676	-0.307038820542308	TRUE	1	0.6713289	0.980911827150074	-0.164435781621443	20	0	NA
EGFL8	ENSG00000241404	chr6:31747177-31747395	test	588	56130	TRUE	0.00554874166847399	-0.152420271474839	0.64637324767671	0.64	42	56676	-0.459385187633468	TRUE	1	0.1109238	0.67944530055991	-0.263772243480718	20	0	NA
EGFL8	ENSG00000241404	chr6:31749537-31749955	test	482	56236	TRUE	0.624	0.0271510941662096	0.993956675180845	1	19	56699	0.567182290887501	TRUE	1	0.7983495	0.995091151053816	-0.170862922182354	20	0	NA
EGFL8	ENSG00000241404	chr6:31750303-31751126	test	673	56045	TRUE	0.784	0.00831877333074416	0.995869601354471	0.214036873390855	21	56697	-0.738928969906296	TRUE	0.912658336525633	0.4253766	0.90856976599183	-0.189094879690286	20	0	NA
EGFL8	ENSG00000241404	chr6:31752860-31753761	test	691	56027	TRUE	0.376	-0.0535312114906163	0.975450746268657	0.792	44	56674	0.410336629883362	TRUE	1	0.2721421	0.84405951885986	-0.204546929589315	18	0	NA
EGFL8	ENSG00000241404	chr6:31762532-31764531	test	639	56079	TRUE	0.62	0.0270228251919673	0.993395963677016	0.8	45	56673	0.435178392364435	TRUE	1	0.7529037	0.99150915181335	0.136636261003333	20	0	NA
EGFL8	ENSG00000241404	chr6:31762763-31764032	test	558	56160	TRUE	0.412	-0.0488549944701004	0.979510156568302	0.15446816047525	34	56684	0.63811432268886	TRUE	0.827363394338246	0.0165125	0.41549446656051	-0.341164413769018	20	0	NA
EGFL8	ENSG00000241404	chr6:31764314-31764571	test	763	55955	TRUE	0.128	0.0725128766115983	0.937664275466284	1	81	56637	0.282056897501252	TRUE	1	0.8648833	0.99922399047964	0.100745051300849	19	0	NA
EGFL8	ENSG00000241404	chr6:31765928-31766802	test	631	56087	TRUE	0.088	-0.100779543445928	0.924996397323726	0.64	39	56679	-0.480420550485604	TRUE	1	0.5249911	0.942250583197094	-0.156666598854262	20	0	NA
EGFL8	ENSG00000241404	chr6:31769615-31770257	test	589	56129	TRUE	0.632	-0.0197515128317234	0.994278396893842	1	25	56693	-0.407997373566851	TRUE	1	0.4702325	0.924369978012895	-0.156760066766737	20	0	NA
EGFL8	ENSG00000241404	chr6:31770470-31770715	test	581	56137	TRUE	0.328	-0.0528635991761137	0.971102526002972	0.72	26	56692	-0.603858563447772	TRUE	1	0.1992166	0.789259260453989	-0.207424994009826	20	0	NA
EGFL8	ENSG00000241404	chr6:31772888-31773174	test	636	56082	TRUE	0.092	0.0967557557187029	0.925483068587612	0.228524381460084	33	56685	0.583605082727321	TRUE	0.929269757033517	0.5326611	0.944736314296045	-0.205567294720067	20	0	NA
EGFL8	ENSG00000241404	chr6:31775257-31778081	test	714	56004	TRUE	0.212	0.0577357100540379	0.956624959340778	1	50	56668	0.353082454584194	TRUE	1	0.4528041	0.917456960590614	0.146806192619082	20	0	NA
EGFL8	ENSG00000241404	chr6:31776485-31778192	test	748	55970	TRUE	0.544	0.0309817602718352	0.987696068481666	0.336097080896549	14	56704	-0.81654500804953	TRUE	1	0.6638586	0.97879423668503	-0.191351200123067	20	0	NA
EGFL8	ENSG00000241404	chr6:31791353-31791641	test	667	56051	TRUE	0.396	0.0412228422935859	0.97828425763998	0.253782361702331	49	56669	-0.488521417528457	TRUE	0.961951490314022	0.3007583	0.852414249358412	0.158954866576107	20	0	NA
EGFL8	ENSG00000241404	chr6:31794259-31796391	test	752	55966	TRUE	0.716	0.0151955913002895	0.995869601354471	0.64	31	56687	-0.528292969933197	TRUE	1	0.1378556	0.719973284921972	-0.196291572602158	20	0	NA
EGFL8	ENSG00000241404	chr6:31806092-31807536	test	775	55943	TRUE	0.088	0.075913742533372	0.924996397323726	0.45879319323456	77	56641	0.37905311390063	TRUE	1	0.4585481	0.922454713451202	0.181962109545968	19	0	NA
EGFL8	ENSG00000241404	chr6:31814206-31817021	test	664	56054	TRUE	0.508	-0.0377166296259672	0.984148355426973	0.912	12	56706	-0.796275584387521	TRUE	1	0.0893898	0.638372774518328	-0.241226052629898	19	0	NA
EGFL8	ENSG00000241404	chr6:31817239-31817580	test	670	56048	TRUE	0.32	0.0522556547162145	0.970309553856432	0.72	63	56655	0.360699939273849	TRUE	1	0.7230544	0.990542766603221	-0.126407252921784	20	0	NA
EGFL8	ENSG00000241404	chr6:31821242-31822577	test	629	56089	TRUE	0.048	-0.111809484805364	0.874902275769746	0.0486469528783828	18	56700	-0.919716079255168	TRUE	0.62814706741371	0.1968479	0.788778165282317	-0.254461018558759	20	0	NA
EGFL8	ENSG00000241404	chr6:31821432-31823431	test	661	56057	TRUE	0.44	0.0392636360908771	0.981414566126783	0.0383040466849937	67	56651	0.563761408786668	TRUE	0.602116235572446	0.1636759	0.750118831844548	-0.214153675988196	20	0	NA
EGFL8	ENSG00000241404	chr6:31826877-31828644	test	675	56043	TRUE	0.74	0.0127572450509208	0.995869601354471	0.56	36	56682	-0.454152050370576	TRUE	1	0.5957168	0.963073442543332	-0.165849093080485	20	0	NA
EGFL8	ENSG00000241404	chr6:31829433-31829741	test	102	56616	TRUE	0.404	0.099612538438304	0.97828425763998	0.544	64	56654	0.174719766928928	TRUE	1	0.6410498	0.973609787018368	0.107565435566471	2	0	NA
EGFL8	ENSG00000241404	chr6:31834234-31835425	test	590	56128	TRUE	0.12	-0.0874026291862677	0.934981402002861	0.394073061720444	16	56702	0.883485309522444	TRUE	1	0.613592	0.967392075228978	-0.156773845031039	20	0	NA
EGFL8	ENSG00000241404	chr6:31840063-31840910	test	459	56259	TRUE	0.044	-0.125747785442742	0.871402666666667	0.0389432570347442	7	56711	-1.49814564373676	TRUE	0.602116235572446	0.1658201	0.756043113250254	-0.38446860321647	20	0	NA
EGFL8	ENSG00000241404	chr6:31841008-31842456	test	697	56021	TRUE	0.216	-0.0697816821728388	0.956624959340778	0.88	22	56696	-0.628645914645501	TRUE	1	0.9088225	0.999899337448322	-0.170182210832036	20	0	NA
EGFL8	ENSG00000241404	chr6:31851673-31852487	test	597	56121	TRUE	0.864	-0.010170844048847	0.997650846516792	1	25	56693	-0.375015380409349	TRUE	1	0.9664549	0.999899337448322	-0.145153340177186	20	0	NA
EGFL8	ENSG00000241404	chr6:31852624-31853075	test	303	56415	TRUE	0.668	0.0352657378481898	0.994706572855528	1	40	56678	0.245660906744996	TRUE	1	0.7716734	0.99150915181335	0.0956531039797621	10	0	NA
EGFL8	ENSG00000241404	chr6:31855366-31855668	test	271	56447	TRUE	0.988	0.000436202587388745	0.999624393143763	0.528	23	56695	0.642310758999623	TRUE	1	0.3938127	0.901753195566502	-0.278618817952267	12	0	NA
EGFL8	ENSG00000241404	chr6:31862357-31865881	test	820	55898	TRUE	0.58	-0.0225073131072724	0.99101731782816	1	27	56691	-0.382539398237297	TRUE	1	0.8199443	0.997540245318479	-0.133216464907685	20	0	NA
EGFL8	ENSG00000241404	chr6:31862478-31864168	test	664	56054	TRUE	0.212	-0.0685346717798696	0.956624959340778	1	21	56697	-0.469637249864562	TRUE	1	0.2849184	0.852414249358412	-0.184058852696172	20	0	NA
EGFL8	ENSG00000241404	chr6:31870397-31871573	test	636	56082	TRUE	0.216	0.0634192117515378	0.956624959340778	0.836	37	56681	-0.431211798351442	TRUE	1	0.5850103	0.960633167921339	0.173121055183162	19	0	NA
EGFL8	ENSG00000241404	chr6:31874908-31875284	test	592	56126	TRUE	0.908	-0.0108437068199736	0.99834006829093	0.0828038962863627	35	56683	0.672882959826456	TRUE	0.708643492703761	0.2905282	0.852414249358412	-0.189375562761314	20	0	NA
EGFL8	ENSG00000241404	chr6:31877029-31879215	test	758	55960	TRUE	0.1	0.0812681601888008	0.92760304303395	0.8	72	56646	0.363908765379628	TRUE	1	0.0882144	0.638366493131785	0.186877246185604	20	0	NA
EGFL8	ENSG00000241404	chr6:31882412-31882682	test	639	56079	TRUE	0.588	-0.0327534714743463	0.991395207727076	0.186072124449626	17	56701	-0.851107403112805	TRUE	0.872668691299859	0.077503	0.619357727279813	-0.337391245684307	19	0	NA
EGFL8	ENSG00000241404	chr6:31888461-31889457	test	620	56098	TRUE	0.56	-0.0361271645646937	0.988604028005878	1	51	56667	0.331800448182886	TRUE	1	0.709734	0.988873629535435	-0.156353706785807	19	0	NA
EGFL8	ENSG00000241404	chr6:31896953-31898663	test	643	56075	TRUE	0.808	0.00729522241501424	0.996578027151465	1	45	56673	0.264316668056429	TRUE	1	0.995989	0.999899337448322	-0.0738210250498208	20	0	NA
EGFL8	ENSG00000241404	chr6:31898032-31900031	test	690	56028	TRUE	0.568	-0.0281151558435662	0.989449047913513	0.31047801807225	21	56697	-0.716714122869094	TRUE	1	0.6400149	0.972566501371883	-0.136522378907998	20	0	NA
EGFL8	ENSG00000241404	chr6:31898742-31899032	test	536	56182	TRUE	0.328	-0.0583423249446735	0.971102526002972	0.988	26	56692	-0.58237996160831	TRUE	1	0.8752606	0.99922399047964	-0.155685431308771	19	0	NA
EGFL8	ENSG00000241404	chr6:31901422-31902703	test	603	56115	TRUE	0.456	-0.043896026164717	0.981847729529184	1	18	56700	-0.542286968421162	TRUE	1	0.2116201	0.798220865570815	-0.211478742810581	20	0	NA
EGFL8	ENSG00000241404	chr6:31907333-31907885	test	135	56583	TRUE	0.932	-0.013725073036664	0.99834006829093	1	30	56688	0.184564560935174	TRUE	1	0.9373523	0.999899337448322	-0.0555044737868974	4	0	NA
EGFL8	ENSG00000241404	chr6:31908818-31909158	test	422	56296	TRUE	0.708	-0.0225816645110726	0.995869601354471	0.792	20	56698	-0.604940027802922	TRUE	1	0.8818341	0.99922399047964	0.101839929812406	18	0	NA
EGFL8	ENSG00000241404	chr6:31911491-31911673	test	102	56616	TRUE	0.828	0.0248945918534123	0.997208279278217	0.192	51	56667	0.334560940573963	TRUE	0.877871439166059	0.1880276	0.77013172040076	-0.244571898958879	3	0	NA
EGFL8	ENSG00000241404	chr6:31919609-31920093	test	766	55952	TRUE	0.556	-0.0272175083511141	0.988604028005878	0.0881855219197152	49	56669	0.573597346285035	TRUE	0.717574158722596	0.1011778	0.662369009408949	0.205685910792731	19	0	NA
EGFL8	ENSG00000241404	chr6:31923019-31923477	test	695	56023	TRUE	0.936	-0.0122058539241672	0.99834006829093	0.988	52	56666	0.404414753525314	TRUE	1	0.9299653	0.999899337448322	-0.108509675099066	19	0	NA
EGFL8	ENSG00000241404	chr6:31927370-31928524	test	681	56037	TRUE	0.32	0.053109270994331	0.970309553856432	1	28	56690	-0.41373685869464	TRUE	1	0.6808772	0.982824169651692	0.131423262903911	20	0	NA
EGFL8	ENSG00000241404	chr6:31928642-31929979	test	711	56007	TRUE	0.372	0.046304014645874	0.975137750681855	0.042359937479936	19	56699	-0.941243560643939	TRUE	0.617628212889229	0.1770096	0.76636438876698	0.219439774266516	20	0	NA
EGFL8	ENSG00000241404	chr6:31933313-31934377	test	501	56217	TRUE	0.26	-0.0699935184018408	0.961410401484633	0.0941136341407731	13	56705	-1.0422661133069	TRUE	0.727768017057569	0.3192923	0.869216498544651	-0.232658575862322	19	0	NA
EGFL8	ENSG00000241404	chr6:31933757-31937257	test	692	56026	TRUE	0.68	0.024030726499809	0.995703514739229	0.88	43	56675	0.388150787037469	TRUE	1	0.9088225	0.999899337448322	0.136475180446324	20	0	NA
EGFL8	ENSG00000241404	chr6:31937857-31939856	test	585	56133	TRUE	0.764	0.0128658585401451	0.995869601354471	1	34	56684	0.483345314263754	TRUE	1	0.8634238	0.99922399047964	-0.1670735850271	20	0	NA
EGFL8	ENSG00000241404	chr6:31940351-31941119	test	614	56104	TRUE	0.392	-0.0476613667324646	0.97828425763998	0.0966803843984421	16	56702	-0.942702491584114	TRUE	0.73085393948698	0.3234364	0.869741634622322	-0.221125200288626	20	0	NA
EGFL8	ENSG00000241404	chr6:31945607-31951356	test	734	55984	TRUE	0.024	0.112710361690214	0.86170055669499	0.283626470778591	49	56669	0.516233162233336	TRUE	1	0.612737	0.967392075228978	0.138436776410411	20	0	NA
EGFL8	ENSG00000241404	chr6:31945771-31946245	test	603	56115	TRUE	0.688	0.0215767362648573	0.995703514739229	0.242122670533242	45	56673	0.531238307660886	TRUE	0.943816521157127	0.5680324	0.955298242480693	-0.169120013872627	19	0	NA
EGFL8	ENSG00000241404	chr6:31948750-31949416	test	581	56137	TRUE	0.936	-0.00481343603536999	0.99834006829093	1	23	56695	0.468867044788724	TRUE	1	0.8484036	0.998370971366688	0.113437764289947	20	0	NA
EGFL8	ENSG00000241404	chr6:31952224-31952653	test	787	55931	TRUE	0.872	0.0105483711323549	0.997650846516792	0.64	65	56653	0.361787999049207	TRUE	1	0.4530652	0.917456960590614	-0.162257884070711	20	0	NA
EGFL8	ENSG00000241404	chr6:31952857-31954856	test	623	56095	TRUE	0.524	0.0265633460344719	0.985647486818171	1	40	56678	0.381803393019037	TRUE	1	0.6011788	0.965748503876389	0.141315036929435	19	0	NA
EGFL8	ENSG00000241404	chr6:31958452-31959632	test	572	56146	TRUE	0.412	0.0476545402739823	0.979510156568302	0.912	16	56702	-0.702215138228077	TRUE	1	0.4648505	0.924369978012895	0.164103213106239	19	0	NA
EGFL8	ENSG00000241404	chr6:31969629-31970067	test	710	56008	TRUE	0.04	-0.104301567866299	0.870938166311301	0.72	19	56699	-0.570471208996549	TRUE	1	0.7425634	0.99150915181335	-0.193695849533923	20	0	NA
EGFL8	ENSG00000241404	chr6:31971319-31972880	test	640	56078	TRUE	0.564	-0.0326103614511579	0.988785269754067	1	30	56688	-0.396080708859057	TRUE	1	0.7823545	0.993993452165214	-0.154533123253066	20	0	NA
EGFL8	ENSG00000241404	chr6:31972971-31973326	test	643	56075	TRUE	0.092	0.0857256961961772	0.925483068587612	0.56	66	56652	0.371587518980591	TRUE	1	0.1828102	0.76636438876698	0.222468804615818	20	0	NA
EGFL8	ENSG00000241404	chr6:31978820-31980627	test	598	56120	TRUE	0.708	0.0193218430713729	0.995869601354471	1	48	56670	0.350366524928632	TRUE	1	0.9729202	0.999899337448322	-0.0683855674334835	20	0	NA
EGFL8	ENSG00000241404	chr6:31981726-31982144	test	581	56137	TRUE	1	0.00179334403844611	1	1	47	56671	0.273595304799841	TRUE	1	0.936289	0.999899337448322	-0.119099185117837	20	0	NA
EGFL8	ENSG00000241404	chr6:31982300-31983140	test	704	56014	TRUE	0.856	-0.00941343859850496	0.997575805991441	1	11	56707	-0.563853177562829	TRUE	1	0.3732568	0.890801449669336	-0.163667164768185	20	0	NA
EGFL8	ENSG00000241404	chr6:31983861-31984064	test	564	56154	TRUE	0.768	0.0161438850830642	0.995869601354471	0.249820250561276	15	56703	-0.885770170842618	TRUE	0.958414077124672	0.1326381	0.715231868726776	-0.255363445563493	20	0	NA
EGFL8	ENSG00000241404	chr6:31989275-31989852	test	574	56144	TRUE	0.1	-0.0960638841319763	0.92760304303395	0.847801568835741	30	56688	-0.532321322273035	TRUE	1	0.3732568	0.890801449669336	-0.259451159011667	20	0	NA
EGFL8	ENSG00000241404	chr6:31997498-31998270	test	757	55961	TRUE	0.12	0.0729850338932578	0.934981402002861	0.8	28	56690	0.51532802569839	TRUE	1	0.5225329	0.942250583197094	0.142376188843425	20	0	NA
EGFL8	ENSG00000241404	chr6:32002562-32003711	test	681	56037	TRUE	0.944	0.00133240903109488	0.99834006829093	0.344435934862876	30	56688	-0.548950366452615	TRUE	1	0.0251214	0.463448065447471	-0.1868868201037	20	0	NA
EGFL8	ENSG00000241404	chr6:32011727-32012212	test	701	56017	TRUE	0.028	0.119474464751615	0.86170055669499	0.456	67	56651	0.388744896433853	TRUE	1	0.0307506	0.490399855236486	0.211181660408745	19	0	NA
EGFL8	ENSG00000241404	chr6:32012313-32013264	test	641	56077	TRUE	0.756	0.0125526475522924	0.995869601354471	0.596998521983637	25	56693	0.586167225078216	TRUE	1	0.0682743	0.598806707742331	-0.272399350459644	20	0	NA
EGFL8	ENSG00000241404	chr6:32044972-32047303	test	594	56124	TRUE	0.8	-0.0154261542698366	0.99634385571045	1	10	56708	-0.714962055315931	TRUE	1	0.9681438	0.999899337448322	-0.140537928941003	20	0	NA
EGFL8	ENSG00000241404	chr6:32048173-32048746	test	764	55954	TRUE	0.068	0.0906240469194086	0.90860189728492	1	76	56642	0.291269982791645	TRUE	1	0.8257675	0.997540245318479	0.119005153059727	20	0	NA
EGFL8	ENSG00000241404	chr6:32055182-32057181	test	672	56046	TRUE	0.792	-0.0204549980388655	0.995869601354471	1	27	56691	-0.471478909772237	TRUE	1	0.7847032	0.994044430987341	-0.133693204311542	19	0	NA
EGFL8	ENSG00000241404	chr6:32061096-32061628	test	689	56029	TRUE	0.716	0.0204732669936945	0.995869601354471	1	25	56693	0.544599104311785	TRUE	1	0.8484036	0.998370971366688	-0.143283034649888	20	0	NA
EGFL8	ENSG00000241404	chr6:32063032-32065131	test	505	56213	TRUE	0.364	-0.0528527744502449	0.974344255388106	0.352429607650648	8	56710	-1.0975553526743	TRUE	1	0.6535842	0.974102092717777	-0.234133806032112	20	0	NA
EGFL8	ENSG00000241404	chr6:32067157-32069156	test	754	55964	TRUE	0.42	0.0369528350886028	0.981253181571196	1	71	56647	0.299218052164499	TRUE	1	0.9048975	0.999899337448322	0.110605074491871	20	0	NA
EGFL8	ENSG00000241404	chr6:32069521-32070330	test	641	56077	TRUE	0.656	-0.0293427364657342	0.994706572855528	1	20	56698	-0.525967625528299	TRUE	1	0.6557432	0.974102092717777	-0.155657516467152	20	0	NA
EGFL8	ENSG00000241404	chr6:32071855-32072285	test	697	56021	TRUE	0.208	0.06040322889954	0.956624959340778	0.0257210537468658	13	56705	-1.13337780943105	TRUE	0.560026490891274	0.0049625	0.298039199746622	-0.239836048675728	20	0	NA
EGFL8	ENSG00000241404	chr6:32073209-32073641	test	614	56104	TRUE	0.58	-0.0212533218370645	0.99101731782816	1	42	56676	0.368965999165689	TRUE	1	0.8783325	0.99922399047964	-0.139108063063849	19	0	NA
EGFL8	ENSG00000241404	chr6:32081168-32081577	test	636	56082	TRUE	0.716	-0.0170764183944665	0.995869601354471	0.3243650759298	60	56658	0.430885402613403	TRUE	1	0.0446053	0.535412878668684	0.189272637069654	20	0	NA
EGFL8	ENSG00000241404	chr6:32085866-32086089	test	671	56047	TRUE	0.064	-0.103981035343253	0.902073153899241	0.0959312997730066	33	56685	-0.640962302750133	TRUE	0.727768017057569	0.0674544	0.598806707742331	-0.304708481775339	20	0	NA
EGFL8	ENSG00000241404	chr6:32087237-32088177	test	654	56064	TRUE	0.244	0.0679400288856695	0.959440508278783	0.250113484818638	37	56681	0.593953270164145	TRUE	0.958414077124672	0.1276674	0.707200802453844	0.205991610004051	20	0	NA
EGFL8	ENSG00000241404	chr6:32087832-32091781	test	623	56095	TRUE	0.328	-0.0551061950196789	0.971102526002972	1	95	56623	-0.181493232986841	TRUE	1	0.6865398	0.982824169651692	0.0990068795039058	20	0	NA
EGFL8	ENSG00000241404	chr6:32095446-32097270	test	632	56086	TRUE	0.384	0.0457187465485871	0.975723803303163	0.173360226263879	59	56659	0.498529058495692	TRUE	0.853053237104572	0.4691942	0.924369978012895	0.144153187227463	20	0	NA
EGFL8	ENSG00000241404	chr6:32097157-32099156	test	650	56068	TRUE	0.84	-0.00678687572374037	0.997310369531888	1	31	56687	-0.401902323651262	TRUE	1	0.9495553	0.999899337448322	-0.123525999755675	20	0	NA
EGFL8	ENSG00000241404	chr6:32103307-32106706	test	556	56162	TRUE	0.412	-0.0511119584244841	0.979510156568302	1	18	56700	-0.62217764395597	TRUE	1	0.6074117	0.967392075228978	-0.187391357841596	20	0	NA
EGFL8	ENSG00000241404	chr6:32103513-32103696	test	565	56153	TRUE	0.264	-0.0598545356799298	0.962134903640257	1	24	56694	0.531168162223718	TRUE	1	0.0657958	0.595478368613975	-0.224358437677204	18	0	NA
EGFL8	ENSG00000241404	chr6:32108025-32109567	test	639	56079	TRUE	0.956	-0.0109687606053162	0.998433484186035	0.64	38	56680	0.511445930250533	TRUE	1	0.5007313	0.937580693885773	-0.18163252664239	20	0	NA
EGFL8	ENSG00000241404	chr6:32109687-32111103	test	656	56062	TRUE	0.612	-0.0346306865843122	0.99298367428004	1	18	56700	-0.607962103343915	TRUE	1	0.4272962	0.909588948145487	-0.24297345318085	20	0	NA
EGFL8	ENSG00000241404	chr6:32113813-32114430	test	787	55931	TRUE	0.416	0.033779396280075	0.979951095732411	0.88	60	56658	0.386710512160713	TRUE	1	0.2095513	0.79722772412926	0.129742334580859	20	0	NA
EGFL8	ENSG00000241404	chr6:32116811-32117036	test	673	56045	TRUE	0.00331565866882498	0.147357563291732	0.538465819563593	0.234234238832151	14	56704	-0.901852322077962	TRUE	0.937794183273207	0.0506602	0.558474026358696	0.239543918466272	20	0	NA
EGFL8	ENSG00000241404	chr6:32118702-32120068	test	717	56001	TRUE	0.084	0.0968231975592035	0.922475601559349	1	83	56635	0.230587664482777	TRUE	1	0.965992	0.999899337448322	0.14129244083124	20	0	NA
EGFL8	ENSG00000241404	chr6:32127536-32128582	test	626	56092	TRUE	0.468	-0.0463456602304111	0.982409375796178	0.176662424782534	41	56677	-0.577020405767728	TRUE	0.856058396886845	0.4744404	0.924442448800677	-0.190855337130032	20	0	NA
EGFL8	ENSG00000241404	chr6:32129256-32129669	test	558	56160	TRUE	0.256	0.063731703690348	0.961238406030243	0.532	76	56642	0.337019383642701	TRUE	1	0.1379428	0.719973284921972	0.218271096872884	19	0	NA
EGFL8	ENSG00000241404	chr6:32129978-32130841	test	418	56300	TRUE	0.064	-0.132462030193288	0.902073153899241	0.912	5	56713	-1.1488412298958	TRUE	1	0.238924	0.820060763744349	-0.326355232635514	19	0	NA
EGFL8	ENSG00000241404	chr6:32131560-32131874	test	719	55999	TRUE	0.256	0.0610995481427472	0.961238406030243	1	25	56693	-0.434125885720726	TRUE	1	0.5656881	0.955298242480693	0.132110804438106	19	0	NA
EGFL8	ENSG00000241404	chr6:32146482-32148481	test	550	56168	TRUE	0.712	0.027616570734317	0.995869601354471	0.988	19	56699	-0.627044168940402	TRUE	1	0.7315594	0.990542766603221	0.161681154712349	19	0	NA
EGFL8	ENSG00000241404	chr6:32148386-32149177	test	643	56075	TRUE	0.156	0.0765835678493101	0.949788642122522	0.76	63	56655	0.370115821466146	TRUE	1	0.4895374	0.931066328609254	0.173469832143568	19	0	NA
EGFL8	ENSG00000241404	chr6:32152952-32155097	test	691	56027	TRUE	0.084	0.0820626893474226	0.922475601559349	0.220603564686867	46	56672	0.527765400213377	TRUE	0.921999464048338	0.1396249	0.72588002735049	-0.20333994249849	20	0	NA
EGFL8	ENSG00000241404	chr6:32162807-32166231	test	592	56126	TRUE	0.664	0.018210060081649	0.994706572855528	1	20	56698	-0.552664938455074	TRUE	1	0.26563	0.841096111522213	0.177773573283058	20	0	NA
EGFL8	ENSG00000241404	chr6:32166448-32169512	test	621	56097	TRUE	7.85490424544326e-06	0.236930732562677	0.00773130780032821	6.63528993864507e-06	38	56680	1.01641736444253	TRUE	0.00674041188924446	2.1e-06	0.001493289	0.358920073109083	19	1	NA
EGFL8	ENSG00000241404	chr6:32175777-32176333	test	694	56024	TRUE	0.96	-0.00034891961163197	0.998526138881108	1	27	56691	-0.39465757349108	TRUE	1	0.6873221	0.982824169651692	-0.140083537780846	20	0	NA
EGFL8	ENSG00000241404	chr6:32177110-32178719	test	751	55967	TRUE	0.164	-0.0660268790826242	0.951774757281553	0.8	71	56647	0.367808779638715	TRUE	1	0.71588	0.990542766603221	-0.182107409798798	20	0	NA
EGFL8	ENSG00000241404	chr6:32184448-32184654	test	726	55992	TRUE	0.592	-0.0344581559094257	0.991773603477975	0.72	34	56684	-0.516468372322073	TRUE	1	0.5590134	0.953964071318721	-0.157631029099737	20	0	NA
EGFL8	ENSG00000241404	chr6:32185674-32186005	test	453	56265	TRUE	0.768	-0.025989740605866	0.995869601354471	0.224374527152835	32	56686	-0.578561286013577	TRUE	0.923058313026488	0.173296	0.76090801259648	-0.28941683649824	17	0	NA
EGFL8	ENSG00000241404	chr6:32188316-32188540	test	268	56450	TRUE	0.812	0.0251392129572465	0.996578027151465	0.288	17	56701	0.773565950297685	TRUE	1	0.4926652	0.932892970116901	0.282055920135226	8	0	NA
EGFL8	ENSG00000241404	chr6:32189659-32190569	test	712	56006	TRUE	0.6	0.0227616888087252	0.992560819101644	0.684	98	56620	0.313994573444417	TRUE	1	0.8595925	0.99922399047964	0.106339451791552	19	0	NA
EGFL8	ENSG00000241404	chr6:32195086-32195317	test	616	56102	TRUE	0.228	-0.0699065032885291	0.958001689440994	1	17	56701	-0.457636080541647	TRUE	1	0.5538221	0.953964071318721	-0.167962203234119	20	0	NA
EGFL8	ENSG00000241404	chr6:32195422-32196819	test	569	56149	TRUE	0.00221483250122785	-0.180989441543674	0.466336408132237	1	13	56705	-0.804108511499965	TRUE	1	0.0500011	0.558474026358696	-0.305661148034091	20	0	NA
EGFL8	ENSG00000241404	chr6:32203405-32204039	test	717	56001	TRUE	0.96	-0.00419272796440162	0.998526138881108	0.88	52	56666	0.395340828706665	TRUE	1	0.7983495	0.995091151053816	-0.172983504961554	20	0	NA
EGFL8	ENSG00000241404	chr6:32204175-32204654	test	668	56050	TRUE	0.504	0.0312214988689086	0.984148355426973	0.836659529394807	42	56676	0.442528538891598	TRUE	1	0.9013958	0.999899337448322	0.1166918197247	19	0	NA
EGFL8	ENSG00000241404	chr6:32209987-32210755	test	738	55980	TRUE	0.056	0.0921309025961314	0.893528125	0.25975712503978	38	56680	0.59085949078637	TRUE	0.969193751310547	0.4253766	0.90856976599183	0.148523154591153	20	0	NA
EGFL8	ENSG00000241404	chr6:32212080-32212272	test	551	56167	TRUE	0.5	0.0337980597478638	0.984146488374895	1	26	56692	-0.460116086632371	TRUE	1	0.5888387	0.960633167921339	-0.203687120912245	18	0	NA
EGFL8	ENSG00000241404	chr6:32216313-32216731	test	626	56092	TRUE	0.604	0.0233813523690418	0.992560819101644	1	32	56686	0.397461444613431	TRUE	1	0.9058944	0.999899337448322	0.104916559164723	19	0	NA
EGFL8	ENSG00000241404	chr6:32217889-32218482	test	641	56077	TRUE	0.964	-0.00364189119630765	0.998976934160245	1	37	56681	0.275278089284354	TRUE	1	0.70253	0.987023210835161	-0.115696523468033	20	0	NA
EGFL8	ENSG00000241404	chr6:32228902-32229682	test	631	56087	TRUE	0.152	-0.0915776377963284	0.948189370800244	0.032342954737953	28	56690	-0.820748844749538	TRUE	0.576748148915299	0.1440019	0.730665103054903	-0.225315374734197	19	0	NA
EGFL8	ENSG00000241404	chr6:32234915-32235334	test	657	56061	TRUE	0.176	0.0635192836566101	0.954660646703406	1	33	56685	0.44187076409517	TRUE	1	0.3743255	0.890801449669336	0.186329619094963	20	0	NA
EGFL8	ENSG00000241404	chr6:32244547-32245969	test	798	55920	TRUE	0.336	-0.0474479876294742	0.972134296642584	0.8	53	56665	0.372553981081887	TRUE	1	0.2371435	0.820060763744349	-0.27865391624693	20	0	NA
EGFL8	ENSG00000241404	chr6:32254668-32256056	test	618	56100	TRUE	0.392	0.0444789651985973	0.97828425763998	0.532	37	56681	0.49459733683814	TRUE	1	0.7975812	0.995091151053816	0.119245224862646	19	0	NA
EGFL8	ENSG00000241404	chr6:32288494-32288971	test	534	56184	TRUE	0.852	-0.0152781956097494	0.997310369531888	1	45	56673	0.322076294592508	TRUE	1	0.4180059	0.903147795963554	-0.210877402394191	20	0	NA
EGFL8	ENSG00000241404	chr6:32319493-32319643	test	79	56639	TRUE	0.652	0.0801468169113371	0.994278396893842	1	57	56661	0.0881587928702436	TRUE	1	0.9228885	0.999899337448322	0.0757565770724246	2	0	NA
EGFL8	ENSG00000241404	chr6:32324390-32324675	test	557	56161	TRUE	0.296	-0.0617801243012455	0.967411745879341	1	15	56703	-0.57883758590581	TRUE	1	0.7170107	0.990542766603221	-0.188361427695144	20	0	NA
EGFL8	ENSG00000241404	chr6:32391587-32391799	test	399	56319	TRUE	0.268	-0.0784006844133205	0.962161810591079	1	19	56699	0.455623886723439	TRUE	1	0.6622374	0.977783668873154	-0.223752856877883	13	0	NA
EGFL8	ENSG00000241404	chr6:32393740-32393996	test	600	56118	TRUE	0.276	-0.0664941208487071	0.963817389074122	1	25	56693	-0.448896986555485	TRUE	1	0.9884343	0.999899337448322	-0.112313660380472	19	0	NA
EGFL8	ENSG00000241404	chr6:32394801-32394975	test	728	55990	TRUE	0.188	0.0620082103119894	0.954787436084733	1	12	56706	-0.73220540434815	TRUE	1	0.800369	0.995091151053816	0.117951414170655	20	0	NA
EGFL8	ENSG00000241404	chr6:32397672-32397840	test	597	56121	TRUE	0.844	0.0121703091620495	0.997310369531888	1	8	56710	-0.743309401409285	TRUE	1	0.5125746	0.942250583197094	-0.201401353778488	20	0	NA
EGFL8	ENSG00000241404	chr6:32402860-32403151	test	615	56103	TRUE	0.736	-0.0211683576030992	0.995869601354471	0.64	60	56658	-0.359638567214279	TRUE	1	0.0908601	0.638372774518328	-0.191668417835586	20	0	NA
EGFL8	ENSG00000241404	chr6:32413296-32413959	test	494	56224	TRUE	0.876	-0.0108376750001016	0.997650846516792	1	42	56676	0.394215799140716	TRUE	1	0.7524245	0.99150915181335	-0.188057051546723	20	0	NA
EGFL8	ENSG00000241404	chr6:32415294-32416007	test	724	55994	TRUE	0.796	-0.022786787126565	0.996207243090876	0.88	52	56666	0.359106938258401	TRUE	1	0.0425578	0.532335607915567	-0.177813387381695	20	0	NA
EGFL8	ENSG00000241404	chr6:32439511-32440091	test	676	56042	TRUE	0.824	-0.0118906139709831	0.996578027151465	1	52	56666	0.374951258229674	TRUE	1	0.6163777	0.967392075228978	-0.20564611148581	20	0	NA
EGFL8	ENSG00000241404	chr6:32473155-32474197	test	544	56174	TRUE	0.624	0.0315585403199736	0.993956675180845	1	26	56692	0.443993779654278	TRUE	1	0.9459528	0.999899337448322	0.107032830933257	20	0	NA
EGFL8	ENSG00000241404	chr6:32475226-32476196	test	582	56136	TRUE	0.956	0.0010664753780032	0.998433484186035	1	29	56689	-0.464783029567715	TRUE	1	0.6921038	0.984276496754065	-0.140828552159049	20	0	NA
EGFL8	ENSG00000241404	chr6:32483958-32484937	test	678	56040	TRUE	0.452	-0.0419489451117685	0.981726743413182	0.309055562446974	25	56693	-0.638204583193395	TRUE	1	0.6386523	0.972547261147681	-0.116538067667919	20	0	NA
EGFL8	ENSG00000241404	chr6:32521797-32522141	test	724	55994	TRUE	0.552	-0.0304153656024431	0.988537156385637	0.48	7	56711	-1.11354429592055	TRUE	1	0.3168295	0.866583156992845	-0.252497176362298	20	0	NA
EGFL8	ENSG00000241404	chr6:32530041-32530840	test	694	56024	TRUE	0.116	0.0765415989851594	0.932176273854023	1	13	56705	-0.564601292552179	TRUE	1	0.7368276	0.99150915181335	0.115627215600291	20	0	NA
EGFL8	ENSG00000241404	chr6:32558427-32558954	test	693	56025	TRUE	0.052	-0.0919547963935265	0.888721338912134	0.8	48	56670	-0.38282124066038	TRUE	1	0.2091492	0.79722772412926	-0.245366066644396	20	0	NA
EGFL8	ENSG00000241404	chr6:32583639-32584799	test	706	56012	TRUE	0.884	-0.00595999229727573	0.998085797998784	0.224547805092619	16	56702	-0.890800794004018	TRUE	0.923396360879658	0.5432	0.952240210612859	-0.215667085644755	20	0	NA
EGFL8	ENSG00000241404	chr6:32589565-32590024	test	711	56007	TRUE	0.412	0.0393161675729925	0.979510156568302	1	47	56671	0.291802217593576	TRUE	1	0.8715379	0.99922399047964	0.128282610965446	20	0	NA
EGFL8	ENSG00000241404	chr6:32609751-32610407	test	512	56206	TRUE	0.276	-0.0650033178087419	0.963817389074122	0.113035254086269	32	56686	-0.650702776550536	TRUE	0.759342555843951	0.1103232	0.678513443072133	-0.286554894436859	20	0	NA
EGFL8	ENSG00000241404	chr6:32614485-32614951	test	662	56056	TRUE	0.264	-0.0638542269820777	0.962134903640257	0.72	20	56698	-0.749153736657544	TRUE	1	0.2486562	0.832767334969152	-0.217042727693235	20	0	NA
EGFL8	ENSG00000241404	chr6:32622509-32622789	test	641	56077	TRUE	0.032	0.109949363377163	0.86170055669499	1	17	56701	-0.626867134916732	TRUE	1	0.1992166	0.789259260453989	0.191411208795064	20	0	NA
EGFL8	ENSG00000241404	chr6:32664796-32665308	test	534	56184	TRUE	0.556	0.0375865448573836	0.988604028005878	0.684	30	56688	-0.496771379134886	TRUE	1	0.4053082	0.903147795963554	-0.169952338858472	19	0	NA
EGFL8	ENSG00000241404	chr6:32666396-32666894	test	569	56149	TRUE	0.996	0.00283659099985156	0.999769296930676	1	35	56683	0.357862677580252	TRUE	1	0.7605097	0.99150915181335	-0.153942460026404	19	0	NA
EGFL8	ENSG00000241404	chr6:32692104-32692347	test	673	56045	TRUE	0.56	0.0275282582986387	0.988604028005878	0.72	3	56715	-1.66492286127509	TRUE	1	0.8688678	0.99922399047964	-0.226399847604455	20	0	NA
EGFL8	ENSG00000241404	chr6:32700385-32701020	test	553	56165	TRUE	0.268	-0.0631448557476797	0.962161810591079	1	33	56685	-0.488983159094972	TRUE	1	0.9062606	0.999899337448322	-0.16109089856921	20	0	NA
EGFL8	ENSG00000241404	chr6:32745672-32745953	test	642	56076	TRUE	0.04	0.120935381220628	0.870938166311301	0.864	55	56663	0.359506008037419	TRUE	1	0.163349	0.749420962374194	0.189180187253939	18	0	NA
EGFL8	ENSG00000241404	chr6:32761119-32761904	test	734	55984	TRUE	0.34	-0.0595416453979281	0.97247951824102	0.0888229120132666	64	56654	0.53071793979567	TRUE	0.719866474851992	0.3051457	0.855050068223194	-0.117655971086701	20	0	NA
EGFL8	ENSG00000241404	chr6:32763294-32763473	test	716	56002	TRUE	0.48	-0.0394993188655579	0.982489476849068	0.88	35	56683	0.468638437901316	TRUE	1	0.6713289	0.980911827150074	-0.158211201770331	20	0	NA
EGFL8	ENSG00000241404	chr6:32785828-32786407	test	547	56171	TRUE	0.784	0.0114203975523868	0.995869601354471	1	26	56692	-0.537853481635287	TRUE	1	0.4876809	0.931066328609254	-0.182362465772314	20	0	NA
EGFL8	ENSG00000241404	chr6:32796677-32797916	test	523	56195	TRUE	0.752	0.0173589493911535	0.995869601354471	1	24	56694	-0.475646257809917	TRUE	1	0.3125129	0.861621464486489	0.165405970603933	18	0	NA
EGFL8	ENSG00000241404	chr6:32800117-32800295	test	217	56501	TRUE	0.000179918508662344	0.354224504334352	0.114830176927043	0.00711201573468075	29	56689	0.872774965223503	TRUE	0.418288235294118	0.0027403	0.243880427472527	0.430806296864624	8	0	NA
EGFL8	ENSG00000241404	chr6:32807243-32807426	test	533	56185	TRUE	0.00894795505069068	-0.163047004217645	0.730000408207194	1	45	56673	-0.356761389906251	TRUE	1	0.3237138	0.869741634622322	-0.235874326329498	20	0	NA
EGFL8	ENSG00000241404	chr6:32816993-32817234	test	460	56258	TRUE	0.796	0.0134885019459845	0.996207243090876	0.448	22	56696	0.633460313666634	TRUE	1	0.4556586	0.921096949353271	0.227343271956303	16	0	NA
EGFL8	ENSG00000241404	chr6:32819787-32820652	test	624	56094	TRUE	0.088	-0.0966927142818794	0.924996397323726	0.0236894798140783	30	56688	-0.777233747405508	TRUE	0.541720724264256	0.1113961	0.6797553614578	-0.277728781877657	20	0	NA
EGFL8	ENSG00000241404	chr6:32825915-32826883	test	507	56211	TRUE	0.308	-0.0652924978199314	0.967945835737642	0.347603771526024	42	56676	-0.493757010154319	TRUE	1	0.5200632	0.942250583197094	-0.218334990315973	19	0	NA
EGFL8	ENSG00000241404	chr6:32829550-32829856	test	670	56048	TRUE	0.9	-0.00816179602968026	0.99834006829093	0.72	75	56643	0.343911531535107	TRUE	1	0.4440489	0.917456960590614	-0.155358359244734	20	0	NA
EGFL8	ENSG00000241404	chr6:32837657-32839102	test	574	56144	TRUE	0.2	-0.0708555324398279	0.956044470450556	0.139770873418159	7	56711	-1.27624602824312	TRUE	0.80387494709405	0.4116573	0.903147795963554	-0.252410514085457	20	0	NA
EGFL8	ENSG00000241404	chr6:32843667-32845108	test	694	56024	TRUE	0.696	0.0139157438959974	0.99583703011099	0.23113992656776	36	56682	0.639597091653762	TRUE	0.934118725816845	0.5517352	0.953964071318721	-0.136509526073547	20	0	NA
EGFL8	ENSG00000241404	chr6:32853059-32854603	test	674	56044	TRUE	0.36	-0.0518046565177326	0.974344255388106	1	22	56696	-0.485356630915644	TRUE	1	0.6865398	0.982824169651692	-0.169128970909584	20	0	NA
EGFL8	ENSG00000241404	chr6:32857713-32857900	test	697	56021	TRUE	0.824	0.00600362833380075	0.996578027151465	0.684	15	56703	-0.671884519296679	TRUE	1	0.7411178	0.99150915181335	-0.133424061132309	19	0	NA
EGFL8	ENSG00000241404	chr6:32861089-32861520	test	652	56066	TRUE	0.932	-0.00432043428347506	0.99834006829093	0.8	14	56704	-0.678290520767195	TRUE	1	0.7932505	0.995091151053816	-0.159767815380498	20	0	NA
EGFL8	ENSG00000241404	chr6:32866897-32867503	test	649	56069	TRUE	0.284	-0.0634652714628872	0.965384929055881	1	40	56678	-0.447096618900349	TRUE	1	0.8566963	0.99922399047964	-0.171930076980958	20	0	NA
EGFL8	ENSG00000241404	chr6:32868045-32868528	test	579	56139	TRUE	0.38	0.0427943132636657	0.975512051032272	1	48	56670	-0.316880521651851	TRUE	1	0.731837	0.990542766603221	0.148303514162487	20	0	NA
EGFL8	ENSG00000241404	chr6:32885752-32886155	test	486	56232	TRUE	0.296	-0.0694544701256588	0.967411745879341	0.64	8	56710	-1.10511249029009	TRUE	1	0.5699964	0.955298242480693	-0.257870979623764	20	0	NA
EGFL8	ENSG00000241404	chr6:32893821-32895308	test	647	56071	TRUE	0.092	0.0914874763129816	0.925483068587612	0.24290885721461	74	56644	0.397106301118198	TRUE	0.944861108674236	0.4458308	0.917456960590614	0.155687970758803	20	0	NA
EGFL8	ENSG00000241404	chr6:32915154-32915381	test	93	56625	TRUE	0.964	-0.00708993976284922	0.998976934160245	0.984	24	56694	-0.300460402819236	TRUE	1	0.6860256	0.982824169651692	-0.132055441735881	3	0	NA
EGFL8	ENSG00000241404	chr6:32933624-32934051	test	666	56052	TRUE	0.00385866108928483	-0.154745818851888	0.567981007257721	0.0594156093147997	29	56689	-0.769162286651526	TRUE	0.65902687673772	0.051683	0.558474026358696	-0.322384144666194	19	0	NA
EGFL8	ENSG00000241404	chr6:32937142-32937447	test	622	56096	TRUE	0.756	-0.0173003914371694	0.995869601354471	1	19	56699	-0.501259363085628	TRUE	1	0.924496	0.999899337448322	-0.0862869748328684	18	0	NA
EGFL8	ENSG00000241404	chr6:32940624-32941835	test	511	56207	TRUE	0.396	-0.051971235950393	0.97828425763998	0.0827797061864916	11	56707	-1.17835265608115	TRUE	0.708643492703761	0.2904686	0.852414249358412	-0.280218921728764	20	0	NA
EGFL8	ENSG00000241404	chr6:32947659-32948247	test	494	56224	TRUE	0.1	-0.115852284866233	0.92760304303395	1	18	56700	-0.638292028681873	TRUE	1	0.800805	0.995091151053816	-0.233546146407617	20	0	NA
EGFL8	ENSG00000241404	chr6:32952896-32953531	test	608	56110	TRUE	0.932	-0.00200674676393131	0.99834006829093	0.456	22	56696	-0.624796741057962	TRUE	1	0.3489667	0.879449254160629	-0.26527921732979	19	0	NA
EGFL8	ENSG00000241404	chr6:32954999-32955373	test	550	56168	TRUE	0.852	0.0155418007374313	0.997310369531888	0.0394178112240834	16	56702	-0.937478965871319	TRUE	0.602116235572446	0.0230424	0.455775099679744	-0.203358480435689	20	0	NA
EGFL8	ENSG00000241404	chr6:32967566-32967796	test	713	56005	TRUE	0.996	-0.00433573759493378	0.999769296930676	1	52	56666	0.331180115326421	TRUE	1	0.730238	0.990542766603221	-0.124963822880817	20	0	NA
EGFL8	ENSG00000241404	chr6:32968139-32970511	test	651	56067	TRUE	0.26	0.060534520048616	0.961410401484633	0.8	22	56696	0.654291963265845	TRUE	1	0.8755955	0.99922399047964	0.144670493638269	20	0	NA
EGFL8	ENSG00000241404	chr6:32970678-32971108	test	655	56063	TRUE	0.344	0.0451272097669817	0.973356054308673	0.96	31	56687	0.471612737773087	TRUE	1	0.9237853	0.999899337448322	0.134867409582224	20	0	NA
EGFL8	ENSG00000241404	chr6:32971492-32972732	test	590	56128	TRUE	0.7	-0.018888549624632	0.99583703011099	0.278290248537194	41	56677	0.566488066589239	TRUE	0.992498878420817	0.1418375	0.728168035387273	-0.259342653262296	20	0	NA
EGFL8	ENSG00000241404	chr6:32980541-32981208	test	578	56140	TRUE	0.476	-0.036318380471466	0.982489476849068	1	19	56699	-0.549529561554372	TRUE	1	0.9145718	0.999899337448322	-0.142005254809357	19	0	NA
EGFL8	ENSG00000241404	chr6:32981697-32982715	test	569	56149	TRUE	0.656	-0.0364003249037363	0.994706572855528	0.608	51	56667	-0.397344451256637	TRUE	1	0.8317726	0.998370971366688	-0.139377909197163	19	0	NA
EGFL8	ENSG00000241404	chr6:32982865-32983834	test	599	56119	TRUE	0.924	-0.0102229406489149	0.99834006829093	0.64	52	56666	0.403889640719232	TRUE	1	0.2268269	0.809263661236265	-0.218940343398042	20	0	NA
EGFL8	ENSG00000241404	chr6:32984036-32984375	test	588	56130	TRUE	0.0109361924128802	0.142428199503507	0.769527392745767	0.72	39	56679	0.458509533738783	TRUE	1	0.2501731	0.833008615639168	0.208221902775519	20	0	NA
EGFL8	ENSG00000241404	chr6:32984455-32985094	test	619	56099	TRUE	0.00768084674909679	-0.146309440191569	0.706651991171997	0.64	51	56667	-0.444454462418922	TRUE	1	0.2670675	0.841975450004372	-0.262846591470979	20	0	NA
EGFL8	ENSG00000241404	chr6:32999970-33000394	test	694	56024	TRUE	0.268	0.0568624018057655	0.962161810591079	0.56	19	56699	-0.620731996553869	TRUE	1	0.6713289	0.980911827150074	0.178997417113545	20	0	NA
EGFL8	ENSG00000241404	chr6:33009235-33009931	test	648	56070	TRUE	0.072	0.0886682282723636	0.912498914055228	1	31	56687	0.379132265889504	TRUE	1	0.6399399	0.972547261147681	0.169954272098982	20	0	NA
EGFL8	ENSG00000241404	chr6:33014769-33015436	test	577	56141	TRUE	0.992	0.000111163677136039	0.999734129431793	0.123892686242799	43	56675	0.584482712006193	TRUE	0.77755873015873	0.1880898	0.77013172040076	-0.179050143476339	20	0	NA
EGFL8	ENSG00000241404	chr6:33029981-33030179	test	697	56021	TRUE	0.856	0.004580608113808	0.997575805991441	0.221941858625999	10	56708	-1.04656627779216	TRUE	0.92205013024602	0.5397619	0.948861784321625	-0.223658743745841	20	0	NA
EGFL8	ENSG00000241404	chr6:33049436-33049677	test	546	56172	TRUE	0.716	-0.0141890866355996	0.995869601354471	1	36	56682	-0.38461455723911	TRUE	1	0.9262056	0.999899337448322	-0.129333287752671	18	0	NA
EGFL8	ENSG00000241404	chr6:33051226-33051462	test	687	56031	TRUE	0.352	-0.0501824109352047	0.974344255388106	0.301385943844033	26	56692	-0.601736294057633	TRUE	1	0.3584182	0.879449254160629	-0.168353862876879	20	0	NA
EGFL8	ENSG00000241404	chr6:33062023-33062329	test	583	56135	TRUE	0.628	0.0263011603468244	0.994278396893842	0.454581674091591	54	56664	0.437609725881832	TRUE	1	0.7522359	0.99150915181335	-0.117703966724168	20	0	NA
EGFL8	ENSG00000241404	chr6:33069402-33069630	test	598	56120	TRUE	0.116	-0.0833236380850786	0.932176273854023	1	29	56689	-0.403072760656736	TRUE	1	0.8060204	0.995091151053816	-0.184007317638268	20	0	NA
EGFL8	ENSG00000241404	chr6:33073469-33073887	test	569	56149	TRUE	0.376	-0.0560618145545315	0.975450746268657	0.190991780091727	54	56664	0.490172156655338	TRUE	0.877871439166059	0.4963449	0.937580693885773	-0.21704749778603	20	0	NA
EGFL8	ENSG00000241404	chr6:33075566-33076192	test	787	55931	TRUE	0.864	-0.00822375024142508	0.997650846516792	0.595612667753155	12	56706	-0.861570441177035	TRUE	1	0.8243503	0.997540245318479	-0.181322238249927	20	0	NA
EGFL8	ENSG00000241404	chr6:33080171-33081452	test	757	55961	TRUE	0.696	0.0155286826665797	0.99583703011099	0.64	90	56628	0.342017634444253	TRUE	1	0.2116201	0.798220865570815	-0.1653390030838	20	0	NA
EGFL8	ENSG00000241404	chr6:33082767-33083042	test	624	56094	TRUE	0.18	-0.0807000826811	0.954787436084733	1	43	56675	-0.356910623372556	TRUE	1	0.7014106	0.987023210835161	-0.169907116612039	20	0	NA
EGFL8	ENSG00000241404	chr6:33091862-33092619	test	713	56005	TRUE	0.472	0.0343851938743973	0.982409375796178	0.186821433027118	61	56657	-0.439590433725002	TRUE	0.873905945070274	0.3497824	0.879449254160629	0.155083715734687	20	0	NA
EGFL8	ENSG00000241404	chr6:33112210-33112672	test	704	56014	TRUE	0.288	0.0482511951090507	0.966435489833641	1	17	56701	0.459274795147279	TRUE	1	0.8838537	0.99922399047964	0.116009621805099	20	0	NA
EGFL8	ENSG00000241404	chr6:33116430-33118817	test	621	56097	TRUE	0.712	-0.0167898276220571	0.995869601354471	0.0300618857758503	18	56700	-0.901961728838407	TRUE	0.573277513830319	0.1351392	0.719973284921972	-0.22474699973198	20	0	NA
EGFL8	ENSG00000241404	chr6:33123471-33124880	test	543	56175	TRUE	0.028	-0.130449058526508	0.86170055669499	0.121258312309602	31	56687	-0.665757325060627	TRUE	0.773158357432636	0.0175325	0.426273621362862	-0.354106800900818	20	0	NA
EGFL8	ENSG00000241404	chr6:33125958-33126566	test	646	56072	TRUE	0.456	0.0451541993650193	0.981847729529184	1	51	56667	0.29415514477227	TRUE	1	0.8755955	0.99922399047964	0.113468825072817	20	0	NA
EGFL8	ENSG00000241404	chr6:33136422-33136837	test	569	56149	TRUE	0.132	-0.080994327138131	0.939747973856209	0.48	25	56693	-0.574861199081989	TRUE	1	0.0815337	0.626694561575875	-0.247993390833172	20	0	NA
EGFL8	ENSG00000241404	chr6:33143151-33143611	test	708	56010	TRUE	0.96	-0.00528365345207038	0.998526138881108	0.96	93	56625	0.264454157026311	TRUE	1	0.4893255	0.931066328609254	-0.129784382390574	20	0	NA
EGFL8	ENSG00000241404	chr6:33148150-33148553	test	637	56081	TRUE	0.748	0.0127157814633714	0.995869601354471	1	29	56689	0.409411062581218	TRUE	1	0.7591297	0.99150915181335	-0.111536155493725	20	0	NA
EGFL8	ENSG00000241404	chr6:33161357-33162470	test	640	56078	TRUE	0.464	-0.0488108147663802	0.981944822941222	1	24	56694	-0.424697412439196	TRUE	1	0.3911336	0.899144399369646	-0.216896869346261	19	0	NA
EGFL8	ENSG00000241404	chr6:33170110-33170273	test	652	56066	TRUE	0.572	-0.0307955294690403	0.990020508474576	0.88	55	56663	-0.311505214109149	TRUE	1	0.5461275	0.953434689729252	-0.18202146890801	20	0	NA
EGFL8	ENSG00000241404	chr6:33172538-33173310	test	551	56167	TRUE	0.916	-0.00149355769330373	0.99834006829093	1	8	56710	-0.87594546711622	TRUE	1	0.2871202	0.852414249358412	-0.284578815627725	20	0	NA
EGFL8	ENSG00000241404	chr6:33175635-33175999	test	727	55991	TRUE	0.588	0.0218980465872483	0.991395207727076	1	41	56677	0.321147699033788	TRUE	1	0.9177812	0.999899337448322	0.106150767843386	20	0	NA
EGFL8	ENSG00000241404	chr6:33178894-33179564	test	779	55939	TRUE	0.104	0.0760783324879901	0.929356377160359	0.96	28	56690	-0.478419633763665	TRUE	1	0.2544472	0.833867788179267	-0.232846914456182	20	0	NA
EGFL8	ENSG00000241404	chr6:33183035-33183424	test	502	56216	TRUE	0.184	-0.0772706150153737	0.954787436084733	1	16	56702	-0.352231213609037	TRUE	1	0.7710704	0.99150915181335	-0.149751013642983	19	0	NA
EGFL8	ENSG00000241404	chr6:33184979-33185475	test	614	56104	TRUE	0.296	0.0539019423083502	0.967411745879341	0.0747324191895373	64	56654	0.476421258912913	TRUE	0.692554307516627	0.2702165	0.841975450004372	-0.154314628907706	20	0	NA
EGFL8	ENSG00000241404	chr6:33192035-33193499	test	616	56102	TRUE	0.868	-0.0103762902362805	0.997650846516792	1	14	56704	0.514881555239348	TRUE	1	0.3732568	0.890801449669336	-0.126471692618539	20	0	NA
EGFL8	ENSG00000241404	chr6:33197523-33197806	test	591	56127	TRUE	0.064	-0.11279054927792	0.902073153899241	1	27	56691	-0.35293543300642	TRUE	1	0.9783638	0.999899337448322	-0.157036633305161	20	0	NA
EGFL8	ENSG00000241404	chr6:33199885-33200000	test	469	56249	TRUE	0.932	0.00806216286758721	0.99834006829093	0.426412384689347	16	56702	-0.687431087743378	TRUE	1	0.1057337	0.675383154789709	-0.22012477720421	17	0	NA
EHMT2	ENSG00000204371	chr1:156677207-156677419	test	1252	214088	TRUE	0.116	-0.0397953026566422	0.932176273854023	0.6	139	215201	-0.12847092045538	TRUE	1	0.3714855	0.890801449669336	-0.0734281386137659	10	0	NA
EHMT2	ENSG00000204371	chr11:17719290-17719635	test	948	214392	TRUE	0.856	-0.00989046515627945	0.997575805991441	0.28	94	215246	0.180412066265233	TRUE	0.992498878420817	0.2241023	0.809263661236265	0.0534924972978826	10	0	NA
EHMT2	ENSG00000204371	chr11:5254487-5254795	test	1317	214023	TRUE	0.792	-0.00875970537537341	0.995869601354471	0.0150113233075468	168	215172	0.192398494902532	TRUE	0.496500569476434	0.0531034	0.565881862820321	-0.0561294615881543	10	0	NA
EHMT2	ENSG00000204371	chr11:5254682-5254782	test	1364	213976	TRUE	0.664	0.0084416818825177	0.994706572855528	0.28	100	215240	-0.192714463404868	TRUE	0.992498878420817	0.4279102	0.910290077236964	-0.0432357806814463	10	0	NA
EHMT2	ENSG00000204371	chr11:5269651-5269865	test	1029	214311	TRUE	0.42	0.0214211609935941	0.981253181571196	0.0430193530182103	96	215244	0.22929395844643	TRUE	0.618950741839763	0.0519069	0.558474026358696	0.084047809497916	10	0	NA
EHMT2	ENSG00000204371	chr12:102957453-102957736	test	1355	213985	TRUE	0.304	0.0188051307045474	0.967945835737642	0.4	127	215213	-0.168650522713014	TRUE	1	0.2502898	0.833008615639168	0.0536074436681486	10	0	NA
EHMT2	ENSG00000204371	chr12:7789365-7789670	test	961	214379	TRUE	0.408	0.0189523124587301	0.97908973944717	0.24	62	215278	0.23384923334019	TRUE	0.939348697204633	0.2506272	0.833008615639168	0.0897613696836807	10	0	NA
EHMT2	ENSG00000204371	chr2:113117714-113127811	test	1475	213865	TRUE	0.904	-0.00751739118631245	0.99834006829093	0.226971574282502	180	215160	0.132931567596357	TRUE	0.927896842068413	0.4552746	0.920642771741356	0.0334940635067267	10	0	NA
EHMT2	ENSG00000204371	chr2:209424033-209424313	test	1576	213764	TRUE	0.096	0.0355252575996075	0.926476550502067	0.0116934933976904	138	215202	0.211289852204157	TRUE	0.463496444825176	0.0424589	0.532335607915567	0.0693606661784332	10	0	NA
EHMT2	ENSG00000204371	chr3:181711915-181712221	test	1162	214178	TRUE	0.784	-0.0123233662682583	0.995869601354471	0.108319404048811	93	215247	0.205368935761635	TRUE	0.753301066745029	0.0976274	0.658320156596611	-0.0791802250139517	10	0	NA
EHMT2	ENSG00000204371	chr4:112515941-112516776	test	1150	214190	TRUE	0.14	-0.0390429863588377	0.94490746860542	0.88	105	215235	-0.133475583245698	TRUE	1	0.8610245	0.99922399047964	-0.0394276631318219	10	0	NA
EHMT2	ENSG00000204371	chr6:29702283-29703026	test	2475	212865	TRUE	0.268	-0.0204589217860991	0.962161810591079	0.48	137	215203	-0.160213995828221	TRUE	1	0.7674443	0.99150915181335	-0.0629138689258137	20	0	NA
EHMT2	ENSG00000204371	chr6:29705703-29706028	test	3126	212214	TRUE	0.704	0.00133342249339585	0.99583703011099	1	79	215261	0.138566846340617	TRUE	1	0.9344095	0.999899337448322	0.0357256062368077	20	0	NA
EHMT2	ENSG00000204371	chr6:29723163-29724697	test	2484	212856	TRUE	0.432	-0.0157665721930582	0.981414566126783	0.00757955767511119	120	215220	-0.308122445040165	TRUE	0.418288235294118	0.0423747	0.532335607915567	-0.0607794832367224	20	0	NA
EHMT2	ENSG00000204371	chr6:29737737-29738687	test	2361	212979	TRUE	0.22	0.0154807899220943	0.957725674091442	0.96	310	215030	0.0919383882706013	TRUE	1	0.6223846	0.967392075228978	-0.0433017929478121	20	0	NA
EHMT2	ENSG00000204371	chr6:29748405-29749554	test	2575	212765	TRUE	0.732	0.00244125363634784	0.995869601354471	0.48	78	215262	-0.203791570075951	TRUE	1	0.1825402	0.76636438876698	-0.0680339702091845	20	0	NA
EHMT2	ENSG00000204371	chr6:29752307-29753422	test	2377	212963	TRUE	0.884	-0.00259729903328654	0.998085797998784	1	172	215168	0.0925787820807786	TRUE	1	0.925366	0.999899337448322	-0.0289832425963718	20	0	NA
EHMT2	ENSG00000204371	chr6:29758038-29758251	test	2364	212976	TRUE	0.336	0.013552817029252	0.972134296642584	0.48	82	215258	0.211678525468223	TRUE	1	0.0634118	0.584628921048574	0.0636551478317586	20	0	NA
EHMT2	ENSG00000204371	chr6:29758782-29759248	test	2064	213276	TRUE	0.892	0.000421787533974705	0.998219860001918	0.37359304493205	76	215264	0.211081791466459	TRUE	1	0.2975563	0.852414249358412	0.0421128120866926	20	0	NA
EHMT2	ENSG00000204371	chr6:29759411-29759982	test	2513	212827	TRUE	0.128	-0.0309024349648599	0.937664275466284	0.72	84	215256	0.176392697221797	TRUE	1	0.2659822	0.841096111522213	-0.0654716734578046	20	0	NA
EHMT2	ENSG00000204371	chr6:29760264-29760749	test	2808	212532	TRUE	0.192	0.0158192580986753	0.954787436084733	1	40	215300	-0.276850893269096	TRUE	1	0.5041777	0.937988927947359	-0.0501881287421604	20	0	NA
EHMT2	ENSG00000204371	chr6:29769292-29769656	test	2186	213154	TRUE	0.396	-0.0156543979029653	0.97828425763998	0.456	78	215262	-0.212790130236459	TRUE	1	0.0473473	0.548630215565886	-0.0684559191167551	19	0	NA
EHMT2	ENSG00000204371	chr6:29791892-29793373	test	1892	213448	TRUE	0.392	-0.018088464959009	0.97828425763998	0.0830890172902707	89	215251	-0.260635941746758	TRUE	0.708643492703761	0.2815113	0.852414249358412	-0.0627806943035934	18	0	NA
EHMT2	ENSG00000204371	chr6:29812946-29813558	test	2566	212774	TRUE	0.804	-0.00772118136866662	0.99634385571045	0.48	65	215275	0.204944338486668	TRUE	1	0.651678	0.974102092717777	0.0464774514723021	20	0	NA
EHMT2	ENSG00000204371	chr6:29813800-29815780	test	2790	212550	TRUE	0.136	-0.027149400624058	0.9417974061202	1	251	215089	-0.0855357479285319	TRUE	1	0.8538667	0.99922399047964	-0.0564501244170125	20	0	NA
EHMT2	ENSG00000204371	chr6:29827334-29828897	test	2615	212725	TRUE	0.444	0.00758741449322486	0.981414566126783	0.48	165	215175	-0.151064212463393	TRUE	1	0.3312873	0.874140644325971	0.0402771567839211	20	0	NA
EHMT2	ENSG00000204371	chr6:29834676-29835312	test	2047	213293	TRUE	0.324	-0.0195611735645882	0.970550601349369	1	69	215271	-0.119049005667938	TRUE	1	0.9934982	0.999899337448322	-0.0397743510284385	20	0	NA
EHMT2	ENSG00000204371	chr6:29847861-29848382	test	2762	212578	TRUE	0.684	0.00440170740714096	0.995703514739229	0.425747812157881	131	215209	0.169507707341318	TRUE	1	0.7335439	0.99150915181335	0.0442451903740992	20	0	NA
EHMT2	ENSG00000204371	chr6:29850094-29850626	test	2810	212530	TRUE	0.312	0.0139833214556087	0.969292972315181	1	171	215169	0.131046640222948	TRUE	1	0.4272962	0.909588948145487	0.0443386656576102	20	0	NA
EHMT2	ENSG00000204371	chr6:29863832-29864500	test	2426	212914	TRUE	0.94	-0.00413142416912704	0.99834006829093	0.48	81	215259	0.207536174170602	TRUE	1	0.376958	0.890801449669336	-0.0665610118736118	20	0	NA
EHMT2	ENSG00000204371	chr6:29887280-29888879	test	2646	212694	TRUE	0.416	-0.0197986857492407	0.979951095732411	0.088603647391747	42	215298	-0.406608089129019	TRUE	0.718908804470532	0.3046364	0.854997199720065	-0.0798740175039279	20	0	NA
EHMT2	ENSG00000204371	chr6:29917733-29918203	test	2302	213038	TRUE	0.908	-0.00147538591498653	0.99834006829093	0.76	155	215185	0.136542723052713	TRUE	1	0.7125737	0.990542766603221	0.042255154842983	19	0	NA
EHMT2	ENSG00000204371	chr6:29924848-29925041	test	2107	213233	TRUE	0.748	-0.00851675312801192	0.995869601354471	1	75	215265	0.157589359952461	TRUE	1	0.8420172	0.998370971366688	-0.0541774165017264	16	0	NA
EHMT2	ENSG00000204371	chr6:29926083-29927564	test	2962	212378	TRUE	0.728	-0.00858612042177498	0.995869601354471	0.48	135	215205	-0.155411508593951	TRUE	1	0.4636048	0.924369978012895	-0.042330274165978	20	0	NA
EHMT2	ENSG00000204371	chr6:29934071-29934293	test	2455	212885	TRUE	0.984	-0.00227971844226604	0.999551073697823	1	137	215203	0.134012194530236	TRUE	1	0.5125746	0.942250583197094	0.0411757528085004	20	0	NA
EHMT2	ENSG00000204371	chr6:29941886-29943609	test	2597	212743	TRUE	0.192	-0.0239354975013217	0.954787436084733	0.184662151589035	121	215219	-0.223341170836016	TRUE	0.869061706105823	0.1825402	0.76636438876698	-0.075217294777571	20	0	NA
EHMT2	ENSG00000204371	chr6:29956599-29956842	test	2311	213029	TRUE	0.412	-0.0168775884507559	0.979510156568302	1	100	215240	0.141423504842086	TRUE	1	0.7944135	0.995091151053816	-0.0563084547589088	20	0	NA
EHMT2	ENSG00000204371	chr6:29964667-29966468	test	2269	213071	TRUE	0.752	-0.00979609647567514	0.995869601354471	0.122249812969982	132	215208	-0.228183098328368	TRUE	0.774770299401862	0.2659822	0.841096111522213	-0.07366286157294	20	0	NA
EHMT2	ENSG00000204371	chr6:29967104-29967966	test	2282	213058	TRUE	0.784	-0.00958143033143455	0.995869601354471	1	85	215255	-0.193666423333105	TRUE	1	0.4101118	0.903147795963554	-0.0749845259794119	20	0	NA
EHMT2	ENSG00000204371	chr6:29975001-29975708	test	2124	213216	TRUE	0.16	-0.029722724663239	0.951774757281553	0.0182091127548018	33	215307	-0.50127023361179	TRUE	0.522953069015025	0.0142017	0.392639457737169	-0.0960690141206981	20	0	NA
EHMT2	ENSG00000204371	chr6:29976370-29977471	test	2360	212980	TRUE	0.964	-0.00566158931675198	0.998976934160245	0.240684846075142	105	215235	-0.218421254554324	TRUE	0.940521229009455	0.5662614	0.955298242480693	-0.0491578958738712	19	0	NA
EHMT2	ENSG00000204371	chr6:29982251-29982430	test	2024	213316	TRUE	0.164	0.0237301521195481	0.951774757281553	0.836	74	215266	0.18580303783742	TRUE	1	0.1154114	0.688712029481874	0.0652528321283659	19	0	NA
EHMT2	ENSG00000204371	chr6:29994672-29995484	test	2719	212621	TRUE	0.456	-0.0156190533055485	0.981847729529184	1	84	215256	-0.189859943889532	TRUE	1	0.2116201	0.798220865570815	-0.061719273603907	20	0	NA
EHMT2	ENSG00000204371	chr6:30005570-30005755	test	1025	214315	TRUE	0.432	-0.0232383134970642	0.981414566126783	1	40	215300	0.229161901748116	TRUE	1	0.4882897	0.931066328609254	-0.0633784668607073	10	0	NA
EHMT2	ENSG00000204371	chr6:30006203-30006475	test	2154	213186	TRUE	0.616	0.00579994548354446	0.993142112845612	0.520430950899724	135	215205	-0.166608070943364	TRUE	1	0.4154456	0.903147795963554	-0.0441631982052626	20	0	NA
EHMT2	ENSG00000204371	chr6:30006570-30007933	test	2744	212596	TRUE	0.424	0.0109805970241525	0.981414566126783	0.8	156	215184	0.123334148389546	TRUE	1	0.8783958	0.99922399047964	0.0324738119347845	20	0	NA
EHMT2	ENSG00000204371	chr6:30013249-30013883	test	2101	213239	TRUE	0.848	-0.00010030805388439	0.997310369531888	1	96	215244	-0.0991255790436285	TRUE	1	0.9995563	1	-0.0278993977425567	20	0	NA
EHMT2	ENSG00000204371	chr6:30037221-30037673	test	2392	212948	TRUE	0.456	-0.0180059252529727	0.981847729529184	0.64	92	215248	0.166891046527164	TRUE	1	0.246378	0.829530928125	-0.0760963971237652	20	0	NA
EHMT2	ENSG00000204371	chr6:30041957-30042353	test	2098	213242	TRUE	0.144	0.0251845372830324	0.945578008198698	0.608	38	215302	0.259157544966592	TRUE	1	0.3486071	0.879449254160629	0.0735960432813782	19	0	NA
EHMT2	ENSG00000204371	chr6:30047199-30047568	test	455	214885	TRUE	1	-0.00732883658304861	1	1	130	215210	-0.0649470291658816	TRUE	1	0.8028644	0.995091151053816	-0.0216543581013949	4	0	NA
EHMT2	ENSG00000204371	chr6:30060535-30062064	test	2575	212765	TRUE	0.272	-0.0212811146111198	0.962312935775843	0.332316390491431	141	215199	-0.168847928700408	TRUE	1	0.2367968	0.820060763744349	-0.0554055240692152	20	0	NA
EHMT2	ENSG00000204371	chr6:30066546-30067702	test	2964	212376	TRUE	0.684	-0.00920323212922969	0.995703514739229	0.668370909008319	110	215230	-0.178953543283193	TRUE	1	0.0790099	0.621146469378731	-0.0767872333806426	20	0	NA
EHMT2	ENSG00000204371	chr6:30074348-30076389	test	2757	212583	TRUE	0.952	-0.00308917932477404	0.99834006829093	0.103060826107175	106	215234	0.221235969891839	TRUE	0.743548763321938	0.3254697	0.869741634622322	-0.0536607927499393	20	0	NA
EHMT2	ENSG00000204371	chr6:30091888-30092343	test	2854	212486	TRUE	0.896	-0.00575229150158663	0.998333660665575	1	71	215269	-0.178330890493679	TRUE	1	0.6074117	0.967392075228978	-0.0506418568719598	20	0	NA
EHMT2	ENSG00000204371	chr6:30097990-30098183	test	2363	212977	TRUE	0.32	-0.0198810718859863	0.970309553856432	0.153877098205519	167	215173	-0.179176675699298	TRUE	0.825561047541499	0.2975563	0.852414249358412	-0.0608571554051113	20	0	NA
EHMT2	ENSG00000204371	chr6:30101688-30103715	test	2651	212689	TRUE	0.536	-0.015471245877219	0.98654914948744	0.20257668052424	81	215259	-0.235728255799091	TRUE	0.894812447989207	0.0201506	0.442969899788136	-0.0786783248667082	19	0	NA
EHMT2	ENSG00000204371	chr6:30121511-30121989	test	2637	212703	TRUE	0.364	-0.0148034310982752	0.974344255388106	0.56	137	215203	0.148283089534264	TRUE	1	0.7856546	0.994044430987341	-0.0471411534597062	20	0	NA
EHMT2	ENSG00000204371	chr6:30127137-30128131	test	2593	212747	TRUE	0.256	-0.0219830260422675	0.961238406030243	0.487852970080248	136	215204	-0.180651290727277	TRUE	1	0.7719226	0.99150915181335	-0.0530003570807447	20	0	NA
EHMT2	ENSG00000204371	chr6:30130716-30131520	test	2130	213210	TRUE	0.956	-0.00191667066318124	0.998433484186035	0.228643164117821	104	215236	0.191439510047355	TRUE	0.929540149634334	0.0634118	0.584628921048574	-0.0629758289693927	20	0	NA
EHMT2	ENSG00000204371	chr6:30147145-30147402	test	2826	212514	TRUE	0.676	-0.00933243614650658	0.995703514739229	1	167	215173	0.104378714552088	TRUE	1	0.7014106	0.987023210835161	-0.046500796228789	20	0	NA
EHMT2	ENSG00000204371	chr6:30149290-30149508	test	2114	213226	TRUE	0.024	-0.0424079187932975	0.86170055669499	0.0472649834290008	174	215166	-0.20393421496523	TRUE	0.62444785949506	0.1851714	0.76636438876698	-0.0917995439490406	18	0	NA
EHMT2	ENSG00000204371	chr6:30151632-30151995	test	2073	213267	TRUE	0.064	0.0300708222677459	0.902073153899241	1	104	215236	0.136732649479998	TRUE	1	0.7823545	0.993993452165214	0.0650261745653975	20	0	NA
EHMT2	ENSG00000204371	chr6:30152089-30152261	test	1574	213766	TRUE	0.708	-0.00829580266125118	0.995869601354471	1	41	215299	-0.209669950997472	TRUE	1	0.9154296	0.999899337448322	-0.055478071444364	13	0	NA
EHMT2	ENSG00000204371	chr6:30156222-30156550	test	2814	212526	TRUE	0.592	-0.0137878825161564	0.991773603477975	1	104	215236	0.116066042454716	TRUE	1	0.5888149	0.960633167921339	-0.0442397508494801	20	0	NA
EHMT2	ENSG00000204371	chr6:30160564-30160874	test	2122	213218	TRUE	0.16	0.0232513899434166	0.951774757281553	0.96	85	215255	0.175416474942057	TRUE	1	0.5914661	0.960633167921339	0.0520662419429935	20	0	NA
EHMT2	ENSG00000204371	chr6:30162341-30162709	test	1970	213370	TRUE	0.536	0.00911755424002658	0.98654914948744	0.48	73	215267	0.202457232983255	TRUE	1	0.2091492	0.79722772412926	0.077385256567044	20	0	NA
EHMT2	ENSG00000204371	chr6:30163042-30164114	test	2445	212895	TRUE	0.944	-0.0041521560786022	0.99834006829093	0.0924458935931295	107	215233	-0.238940502776541	TRUE	0.727768017057569	0.3153816	0.866583156992845	-0.0458623347114545	19	0	NA
EHMT2	ENSG00000204371	chr6:30169716-30170337	test	2189	213151	TRUE	0.5	0.0112528599275596	0.984146488374895	0.56	102	215238	-0.214921279228575	TRUE	1	0.7003276	0.987023210835161	0.0457703255317621	20	0	NA
EHMT2	ENSG00000204371	chr6:30171513-30172632	test	3047	212293	TRUE	0.78	0.00153125442808499	0.995869601354471	0.199086104795621	80	215260	0.218248574593159	TRUE	0.889863596546114	0.5082459	0.940476406749903	0.0367043132948144	20	0	NA
EHMT2	ENSG00000204371	chr6:30185925-30186543	test	2570	212770	TRUE	0.144	-0.0270115938948674	0.945578008198698	0.380405929954178	114	215226	-0.188802596809873	TRUE	1	0.0476165	0.548630215565886	-0.0715388101123824	19	0	NA
EHMT2	ENSG00000204371	chr6:30195391-30195892	test	2942	212398	TRUE	0.364	0.0100699388210637	0.974344255388106	0.88	115	215225	0.145435213009686	TRUE	1	0.6865398	0.982824169651692	0.0359777225062264	20	0	NA
EHMT2	ENSG00000204371	chr6:30201759-30202174	test	2309	213031	TRUE	0.748	0.00354110319102197	0.995869601354471	1	181	215159	-0.121713270005738	TRUE	1	0.8137538	0.995876873213057	-0.0485232758223111	20	0	NA
EHMT2	ENSG00000204371	chr6:30206874-30207955	test	2543	212797	TRUE	0.000505220068809227	-0.0616676432456438	0.216091352362832	0.0801667486617574	219	215121	-0.177203047477811	TRUE	0.699629029281898	0.2839504	0.852414249358412	-0.076663215761943	20	0	NA
EHMT2	ENSG00000204371	chr6:30212915-30213890	test	2581	212759	TRUE	0.116	-0.0290521641843349	0.932176273854023	1	84	215256	-0.153449930150425	TRUE	1	0.9553246	0.999899337448322	-0.0473551837708828	20	0	NA
EHMT2	ENSG00000204371	chr6:30214044-30214752	test	2323	213017	TRUE	0.852	-0.00405981589817528	0.997310369531888	1	114	215226	0.136606252289141	TRUE	1	0.6824364	0.982824169651692	-0.0480616273040361	19	0	NA
EHMT2	ENSG00000204371	chr6:30219237-30219674	test	2453	212887	TRUE	0.752	-0.0067218163949172	0.995869601354471	1	146	215194	0.103442444910906	TRUE	1	0.8421247	0.998370971366688	-0.0341599462684974	20	0	NA
EHMT2	ENSG00000204371	chr6:30238308-30239117	test	2299	213041	TRUE	0.68	-0.0101681393381983	0.995703514739229	0.0644728788563091	75	215265	-0.283087843873101	TRUE	0.666065740848917	0.0647005	0.589392129823213	-0.0674640011168323	20	0	NA
EHMT2	ENSG00000204371	chr6:30259125-30260790	test	2391	212949	TRUE	0.708	0.00434118077486834	0.995869601354471	0.0180519978685892	211	215129	-0.218020170457484	TRUE	0.521177229572679	0.0890046	0.638372774518328	0.0513561368729785	20	0	NA
EHMT2	ENSG00000204371	chr6:30272132-30272381	test	1927	213413	TRUE	0.796	-0.00723183031106744	0.996207243090876	1	94	215246	-0.192872264686384	TRUE	1	0.3135738	0.863684477338394	-0.0699019612902152	15	0	NA
EHMT2	ENSG00000204371	chr6:30288810-30289200	test	2899	212441	TRUE	0.068	0.0217188637946082	0.90860189728492	0.8	373	214967	0.0778737608372724	TRUE	1	0.4458308	0.917456960590614	0.0423608135181549	20	0	NA
EHMT2	ENSG00000204371	chr6:30308057-30310057	test	2354	212986	TRUE	0.56	0.00622301670634995	0.988604028005878	0.56	102	215238	0.191733680336136	TRUE	1	0.0884892	0.638366493131785	0.0565309416825649	20	0	NA
EHMT2	ENSG00000204371	chr6:30319613-30319898	test	2107	213233	TRUE	0.32	-0.0214104005985407	0.970309553856432	0.137945878592701	120	215220	0.192777431377834	TRUE	0.802803690684693	0.4082729	0.903147795963554	-0.0541844673645889	20	0	NA
EHMT2	ENSG00000204371	chr6:30325707-30327514	test	2658	212682	TRUE	0.976	-0.00486519567121024	0.998976934160245	1	96	215244	-0.154904612371343	TRUE	1	0.5850103	0.960633167921339	-0.0535267212932839	19	0	NA
EHMT2	ENSG00000204371	chr6:30340648-30340869	test	2015	213325	TRUE	0.868	0.00122924294299165	0.997650846516792	1	79	215261	0.137555074955924	TRUE	1	0.9777907	0.999899337448322	0.0402868019925744	19	0	NA
EHMT2	ENSG00000204371	chr6:30344242-30345731	test	2574	212766	TRUE	0.596	0.00620928858278691	0.992560819101644	0.72	61	215279	0.213657567312945	TRUE	1	0.3237138	0.869741634622322	0.0557306936695676	20	0	NA
EHMT2	ENSG00000204371	chr6:30357430-30358526	test	2444	212896	TRUE	0.668	-0.00907249735466298	0.994706572855528	0.485995478432766	37	215303	-0.295243794906442	TRUE	1	0.7731779	0.99150915181335	-0.0634303353634474	19	0	NA
EHMT2	ENSG00000204371	chr6:30360164-30360578	test	2592	212748	TRUE	0.684	0.00378031473858997	0.995703514739229	1	74	215266	-0.184176515180147	TRUE	1	0.6360311	0.972547261147681	0.0406146070937008	20	0	NA
EHMT2	ENSG00000204371	chr6:30363554-30363784	test	2989	212351	TRUE	0.716	0.00174449438769031	0.995869601354471	0.0971131229331666	93	215247	0.254345666129137	TRUE	0.732855113784447	0.0565453	0.571876335025597	-0.0706212222999823	20	0	NA
EHMT2	ENSG00000204371	chr6:30396705-30398221	test	2206	213134	TRUE	0.96	-0.0026851215983692	0.998526138881108	1	104	215236	-0.145926904846716	TRUE	1	0.8916673	0.99922399047964	-0.0478557595257963	20	0	NA
EHMT2	ENSG00000204371	chr6:30411464-30412023	test	2270	213070	TRUE	0.652	0.00332533126978429	0.994278396893842	1	74	215266	0.10602532557297	TRUE	1	0.9507451	0.999899337448322	-0.0281272175721737	17	0	NA
EHMT2	ENSG00000204371	chr6:30444058-30444398	test	2252	213088	TRUE	0.732	0.00219137649399115	0.995869601354471	1	94	215246	0.140611380307687	TRUE	1	0.8579196	0.99922399047964	0.0397772636331755	20	0	NA
EHMT2	ENSG00000204371	chr6:30446257-30448256	test	2286	213054	TRUE	0.94	-0.000675432224928718	0.99834006829093	0.96	63	215277	-0.247655133009414	TRUE	1	0.4752486	0.924442448800677	-0.0640868165210212	20	0	NA
EHMT2	ENSG00000204371	chr6:30447259-30447756	test	2268	213072	TRUE	0.296	0.0139718843150836	0.967411745879341	0.317789692154866	170	215170	0.152257738556227	TRUE	1	0.3691239	0.890801449669336	0.0570151673011413	20	0	NA
EHMT2	ENSG00000204371	chr6:30453099-30454130	test	2313	213027	TRUE	0.624	0.00332576737297074	0.993956675180845	1	100	215240	-0.151840681420867	TRUE	1	0.2398057	0.820060763744349	-0.0633465730814186	20	0	NA
EHMT2	ENSG00000204371	chr6:30463701-30464128	test	2411	212929	TRUE	0.568	-0.0111933139228382	0.989449047913513	1	174	215166	-0.121599556627775	TRUE	1	0.559443	0.953964071318721	-0.0556112136294293	19	0	NA
EHMT2	ENSG00000204371	chr6:30464762-30464931	test	2608	212732	TRUE	0.344	0.0120471297276943	0.973356054308673	0.292577708598675	199	215141	-0.149044761746702	TRUE	1	0.4664855	0.924369978012895	0.0534830372138869	20	0	NA
EHMT2	ENSG00000204371	chr6:30466076-30467154	test	2258	213082	TRUE	0.36	0.0136214508237436	0.974344255388106	0.532	121	215219	-0.160836435778026	TRUE	1	0.7975812	0.995091151053816	0.0344176826628324	19	0	NA
EHMT2	ENSG00000204371	chr6:30480607-30480869	test	2648	212692	TRUE	0.68	0.0046092148318051	0.995703514739229	0.48	88	215252	0.192921982592058	TRUE	1	0.4530652	0.917456960590614	0.0447177856013833	20	0	NA
EHMT2	ENSG00000204371	chr6:30481175-30482541	test	3290	212050	TRUE	0.00979038286830777	-0.040574006329184	0.742355545039841	0.0523648011392545	188	215152	-0.218078521749885	TRUE	0.643110301245466	0.2081522	0.79722772412926	-0.0585529970301662	20	0	NA
EHMT2	ENSG00000204371	chr6:30483757-30483993	test	1754	213586	TRUE	0.804	0.00319024998347017	0.99634385571045	1	120	215220	0.101991224070415	TRUE	1	0.9620106	0.999899337448322	0.0295686929471878	16	0	NA
EHMT2	ENSG00000204371	chr6:30489143-30490745	test	2401	212939	TRUE	0.032	-0.0382756791930046	0.86170055669499	0.118855565792259	59	215281	-0.315382821901749	TRUE	0.769508317568763	0.0433601	0.535412878668684	-0.0953904672046443	20	0	NA
EHMT2	ENSG00000204371	chr6:30495980-30497165	test	2107	213233	TRUE	0.496	0.00766886440740278	0.983954347878876	0.111485465508064	136	215204	0.184126029536897	TRUE	0.755739004519789	0.1066761	0.675383154789709	0.0540570996757017	20	0	NA
EHMT2	ENSG00000204371	chr6:30500581-30501186	test	2326	213014	TRUE	0.232	0.0172219567878558	0.958001689440994	1	107	215233	0.129944197228153	TRUE	1	0.8836298	0.99922399047964	0.0425627657712523	20	0	NA
EHMT2	ENSG00000204371	chr6:30507742-30508763	test	2715	212625	TRUE	0.212	-0.0217730278370762	0.956624959340778	1	92	215248	-0.139084302496679	TRUE	1	0.9676029	0.999899337448322	-0.0443293151272366	20	0	NA
EHMT2	ENSG00000204371	chr6:30508894-30509757	test	2428	212912	TRUE	0.584	-0.0132611080758263	0.991395207727076	1	129	215211	-0.160244221656247	TRUE	1	0.9293178	0.999899337448322	-0.037385681921005	20	0	NA
EHMT2	ENSG00000204371	chr6:30515018-30515605	test	2610	212730	TRUE	0.624	0.00357833539393226	0.993956675180845	1	222	215118	0.0941250401676934	TRUE	1	0.717305	0.990542766603221	0.0369355730977537	20	0	NA
EHMT2	ENSG00000204371	chr6:30515789-30516822	test	2265	213075	TRUE	0.736	-0.0107000946077995	0.995869601354471	0.281260433900735	90	215250	-0.227776341552987	TRUE	0.995378897837424	0.1336942	0.719044721063379	-0.079799878115068	19	0	NA
EHMT2	ENSG00000204371	chr6:30529488-30530455	test	2759	212581	TRUE	0.003457539012502	-0.0490607653867663	0.545289946114553	0.0202515417352777	194	215146	-0.220045040569912	TRUE	0.54006835443038	0.0061415	0.318538237417943	-0.0816272122433855	20	0	NA
EHMT2	ENSG00000204371	chr6:30532361-30533007	test	2036	213304	TRUE	0.12	0.0263991425960528	0.934981402002861	1	79	215261	0.114651650978395	TRUE	1	0.6713289	0.980911827150074	0.0656675393157881	20	0	NA
EHMT2	ENSG00000204371	chr6:30541492-30542052	test	2187	213153	TRUE	0.312	-0.0226875782122156	0.969292972315181	0.135287572120594	81	215259	0.24555435063215	TRUE	0.798066584296248	0.2398057	0.820060763744349	-0.0764599536138999	20	0	NA
EHMT2	ENSG00000204371	chr6:30543023-30543229	test	2230	213110	TRUE	0.368	-0.0176312929250768	0.974344255388106	1	44	215296	-0.20755125890649	TRUE	1	0.8975845	0.999899337448322	-0.0636267318513887	20	0	NA
EHMT2	ENSG00000204371	chr6:30544696-30545170	test	2339	213001	TRUE	0.516	-0.0113943682417958	0.98522380444362	0.23929383426611	129	215211	0.1711985578611	TRUE	0.939348697204633	0.1381932	0.719973284921972	-0.0622700622777994	20	0	NA
EHMT2	ENSG00000204371	chr6:30555370-30557804	test	2534	212806	TRUE	0.364	-0.0163305055424614	0.974344255388106	0.88	152	215188	-0.140867012330794	TRUE	1	0.8137538	0.995876873213057	-0.0441535428617797	20	0	NA
EHMT2	ENSG00000204371	chr6:30562461-30563161	test	2248	213092	TRUE	0.588	-0.0107329084889578	0.991395207727076	0.56	49	215291	-0.296118920027653	TRUE	1	0.8086788	0.995091151053816	-0.0582788895701071	20	0	NA
EHMT2	ENSG00000204371	chr6:30563246-30563598	test	2146	213194	TRUE	0.568	-0.0145446675734389	0.989449047913513	0.19529096276331	135	215205	-0.190011536188333	TRUE	0.884462749079833	0.238924	0.820060763744349	-0.050107885076318	19	0	NA
EHMT2	ENSG00000204371	chr6:30570784-30571978	test	2686	212654	TRUE	0.26	-0.0226688789975171	0.961410401484633	0.72	128	215212	-0.162478651432468	TRUE	1	0.3318174	0.874140644325971	-0.0720346528658747	20	0	NA
EHMT2	ENSG00000204371	chr6:30590211-30591236	test	2569	212771	TRUE	0.728	-0.00823757605513675	0.995869601354471	0.178767153374099	172	215168	-0.164159315402123	TRUE	0.860594365628992	0.4777257	0.926558743898448	-0.0435523789726404	20	0	NA
EHMT2	ENSG00000204371	chr6:30597208-30598002	test	2905	212435	TRUE	0.00328571360299781	-0.0486565579409635	0.536846174166606	0.280469799991498	111	215229	-0.208957892096895	TRUE	0.993619320824802	0.2371435	0.820060763744349	-0.0719871231527137	20	0	NA
EHMT2	ENSG00000204371	chr6:30598724-30599913	test	2795	212545	TRUE	0.128	0.019379097464403	0.937664275466284	0.56	106	215234	0.162906491120235	TRUE	1	0.8040114	0.995091151053816	0.044793685504203	20	0	NA
EHMT2	ENSG00000204371	chr6:30614391-30614769	test	2418	212922	TRUE	0.936	-0.00198734452447447	0.99834006829093	0.537055376269238	202	215138	-0.133897544544345	TRUE	1	0.2217937	0.808837797492179	0.0490230368309389	20	0	NA
EHMT2	ENSG00000204371	chr6:30614891-30615577	test	2419	212921	TRUE	0.416	0.0126738848530106	0.979951095732411	0.64	147	215193	0.138708091102756	TRUE	1	0.3254697	0.869741634622322	0.0514063628624299	20	0	NA
EHMT2	ENSG00000204371	chr6:30615799-30616364	test	2347	212993	TRUE	0.228	0.0136234466192888	0.958001689440994	0.64	56	215284	-0.264002567894555	TRUE	1	0.1530341	0.739172790171172	-0.0654069003287736	20	0	NA
EHMT2	ENSG00000204371	chr6:30616759-30618138	test	2136	213204	TRUE	0.524	-0.0165557361003581	0.985647486818171	1	180	215160	-0.10054226842485	TRUE	1	0.8782207	0.99922399047964	-0.0440340494737379	20	0	NA
EHMT2	ENSG00000204371	chr6:30625977-30627634	test	2463	212877	TRUE	0.36	0.0111926637891271	0.974344255388106	0.912	241	215099	0.0880662192300004	TRUE	1	0.5904869	0.960633167921339	-0.0416698291789334	19	0	NA
EHMT2	ENSG00000204371	chr6:30631690-30632204	test	2229	213111	TRUE	0.272	0.0160872563808236	0.962312935775843	0.369064459909276	116	215224	0.176741789484296	TRUE	1	0.3254697	0.869741634622322	0.0473690268158339	20	0	NA
EHMT2	ENSG00000204371	chr6:30633657-30637057	test	2270	213070	TRUE	0.332	0.0114070720695911	0.971781010390541	0.228523296319147	150	215190	0.155854350553809	TRUE	0.929269757033517	0.3839439	0.895714311527547	0.048144380802738	18	0	NA
EHMT2	ENSG00000204371	chr6:30646087-30646314	test	2348	212992	TRUE	0.52	-0.0137568620321959	0.98522380444362	1	250	215090	0.0889865210833563	TRUE	1	0.8075679	0.995091151053816	-0.0432046556135194	19	0	NA
EHMT2	ENSG00000204371	chr6:30646459-30646765	test	2611	212729	TRUE	0.856	-0.00273625469460792	0.997575805991441	1	62	215278	0.145397174077134	TRUE	1	0.568674	0.955298242480693	-0.0467634270560454	19	0	NA
EHMT2	ENSG00000204371	chr6:30646848-30648070	test	2847	212493	TRUE	0.588	0.00544084749726914	0.991395207727076	0.202252904909271	127	215213	0.174325884332795	TRUE	0.894142248232748	0.2217937	0.808837797492179	-0.0361753891630077	20	0	NA
EHMT2	ENSG00000204371	chr6:30652776-30653012	test	2234	213106	TRUE	0.836	0.000907413463133722	0.997310369531888	0.111507546128414	171	215169	0.167386807349058	TRUE	0.755739004519789	0.0278432	0.475720398829711	0.0661561036986821	18	0	NA
EHMT2	ENSG00000204371	chr6:30666373-30666625	test	2603	212737	TRUE	0.152	-0.0266096715778683	0.948189370800244	0.168877440373228	106	215234	-0.211136775066362	TRUE	0.844222728628592	0.3038832	0.853973452545052	-0.0683757547271136	20	0	NA
EHMT2	ENSG00000204371	chr6:30670839-30671068	test	2508	212832	TRUE	0.024	-0.0428496549741415	0.86170055669499	1	95	215245	-0.171859515688984	TRUE	1	0.5721459	0.955298242480693	-0.0701718265259846	20	0	NA
EHMT2	ENSG00000204371	chr6:30672186-30673296	test	2817	212523	TRUE	0.2	0.0142204289224814	0.956044470450556	1	166	215174	0.0845516965639446	TRUE	1	0.9777113	0.999899337448322	0.0308105495874025	20	0	NA
EHMT2	ENSG00000204371	chr6:30678987-30679540	test	2405	212935	TRUE	0.856	-0.0081362334356978	0.997575805991441	0.8	90	215250	0.181431311760408	TRUE	1	0.5249911	0.942250583197094	-0.0697173010015966	20	0	NA
EHMT2	ENSG00000204371	chr6:30682129-30682401	test	2407	212933	TRUE	0.544	-0.0149390017683864	0.987696068481666	0.56	289	215051	-0.116451602484572	TRUE	1	0.5252084	0.942250583197094	-0.0563419463825174	20	0	NA
EHMT2	ENSG00000204371	chr6:30682482-30683008	test	2161	213179	TRUE	0.144	-0.0311129059873316	0.945578008198698	0.0815864097211632	43	215297	0.322665353086476	TRUE	0.70452821758135	0.0063852	0.321773149445983	-0.0926047523904864	20	0	NA
EHMT2	ENSG00000204371	chr6:30684704-30684912	test	3125	212215	TRUE	0.876	-0.00836339185281298	0.997650846516792	1	112	215228	-0.1491297199686	TRUE	1	0.5041777	0.937988927947359	-0.0513522834646741	20	0	NA
EHMT2	ENSG00000204371	chr6:30685474-30685641	test	2510	212830	TRUE	0.252	-0.0221325386098612	0.961238406030243	0.64	147	215193	-0.180390848104093	TRUE	1	0.5699964	0.955298242480693	-0.0613319692274608	20	0	NA
EHMT2	ENSG00000204371	chr6:30686482-30687998	test	2270	213070	TRUE	0.044	-0.0356540925785516	0.871402666666667	0.48	100	215240	-0.177703559925254	TRUE	1	0.0447928	0.535412878668684	-0.0901634612447916	20	0	NA
EHMT2	ENSG00000204371	chr6:30690559-30691273	test	2178	213162	TRUE	0.976	-0.00365554482520669	0.998976934160245	0.8	185	215155	-0.13611442163201	TRUE	1	0.5570222	0.953964071318721	-0.0587334847038943	20	0	NA
EHMT2	ENSG00000204371	chr6:30700400-30700858	test	2571	212769	TRUE	0.452	0.0102465291380223	0.981726743413182	1	65	215275	0.161246383862134	TRUE	1	0.0832395	0.63127719174478	-0.0543509990047634	20	0	NA
EHMT2	ENSG00000204371	chr6:30707151-30707854	test	2073	213267	TRUE	0.56	0.00848028695886915	0.988604028005878	1	89	215251	0.137640973268506	TRUE	1	0.8755955	0.99922399047964	0.0441085830512376	20	0	NA
EHMT2	ENSG00000204371	chr6:30708107-30708404	test	2762	212578	TRUE	0.86	-0.000953630235133174	0.997650846516792	0.118100397540267	264	215076	-0.146408542805257	TRUE	0.769508317568763	0.3695838	0.890801449669336	0.038594882952468	20	0	NA
EHMT2	ENSG00000204371	chr6:30711844-30712032	test	2272	213068	TRUE	0.232	-0.0230167892208915	0.958001689440994	0.72	163	215177	-0.141080244183998	TRUE	1	0.2544472	0.833867788179267	-0.0723653708224164	20	0	NA
EHMT2	ENSG00000204371	chr6:30716974-30717822	test	2694	212646	TRUE	0.972	-0.00353284714748514	0.998976934160245	1	104	215236	-0.163891619891575	TRUE	1	0.2006425	0.790913311185633	-0.0601751186743805	20	0	NA
EHMT2	ENSG00000204371	chr6:30719778-30720487	test	2518	212822	TRUE	0.92	-0.00272909571626134	0.99834006829093	0.24514211431508	135	215205	-0.180590168584526	TRUE	0.949962430889974	0.1381932	0.719973284921972	-0.0484584723324717	20	0	NA
EHMT2	ENSG00000204371	chr6:30720841-30721102	test	2652	212688	TRUE	0.772	0.00362523447846597	0.995869601354471	1	205	215135	0.0990236058449883	TRUE	1	0.900719	0.999899337448322	0.0316396052951102	20	0	NA
EHMT2	ENSG00000204371	chr6:30721303-30721829	test	1851	213489	TRUE	0.336	0.0179519009675244	0.972134296642584	0.532	63	215277	-0.236146543199425	TRUE	1	0.0522386	0.559064857033363	-0.100185100892525	19	0	NA
EHMT2	ENSG00000204371	chr6:30724917-30725281	test	2280	213060	TRUE	0.488	0.0100682114534636	0.982978819932441	1	122	215218	0.132330195178282	TRUE	1	0.1927684	0.781904520883007	0.0574142261995354	19	0	NA
EHMT2	ENSG00000204371	chr6:30725419-30726603	test	2440	212900	TRUE	0.0058819754407526	-0.0504906237530942	0.659152402821458	1	72	215268	-0.18116208083848	TRUE	1	0.2695524	0.841975450004372	-0.0730445075873362	20	0	NA
EHMT2	ENSG00000204371	chr6:30728282-30728481	test	2923	212417	TRUE	0.672	-0.0108107517546754	0.995310985006436	1	139	215201	-0.14041336461947	TRUE	1	0.2705389	0.841975450004372	-0.0431600501381893	20	0	NA
EHMT2	ENSG00000204371	chr6:30730066-30731526	test	2589	212751	TRUE	0.468	-0.0172790255638169	0.982409375796178	1	164	215176	-0.123883238490919	TRUE	1	0.0702514	0.604550981528432	-0.078512480457595	20	0	NA
EHMT2	ENSG00000204371	chr6:30742057-30744943	test	2700	212640	TRUE	0.664	0.00476940772401746	0.994706572855528	0.118248668914321	40	215300	0.309895052562359	TRUE	0.769508317568763	0.3698821	0.890801449669336	0.0576210373498935	20	0	NA
EHMT2	ENSG00000204371	chr6:30752235-30753014	test	2523	212817	TRUE	0.108	-0.0291329868619241	0.929514538558786	0.264502253583084	105	215235	-0.204023810169674	TRUE	0.97307107196645	0.5918113	0.961086846134698	-0.0869508830682834	20	0	NA
EHMT2	ENSG00000204371	chr6:30757410-30757958	test	1925	213415	TRUE	0.312	0.017042771148861	0.969292972315181	0.72	137	215203	0.159492821917417	TRUE	1	0.1115628	0.6797553614578	0.0618978528346995	20	0	NA
EHMT2	ENSG00000204371	chr6:30758826-30759331	test	2053	213287	TRUE	0.964	-0.00479927123800361	0.998976934160245	0.13072403798464	73	215267	0.250604323769436	TRUE	0.790400247856281	0.355653	0.879449254160629	0.0657252291088901	20	0	NA
EHMT2	ENSG00000204371	chr6:30763624-30764557	test	2553	212787	TRUE	0.1	-0.0288380287628085	0.92760304303395	0.0536315844104554	180	215160	-0.182170260952774	TRUE	0.643728419010669	0.2118935	0.798796880300058	-0.0605365749104365	20	0	NA
EHMT2	ENSG00000204371	chr6:30765581-30765804	test	1951	213389	TRUE	0.148	0.0270901383345583	0.947622227447292	1	125	215215	0.133100433958279	TRUE	1	0.3665772	0.889661954602839	0.0675235267484146	20	0	NA
EHMT2	ENSG00000204371	chr6:30766589-30766750	test	2537	212803	TRUE	0.884	0.000847288618150532	0.998085797998784	0.156602121850163	177	215163	-0.17551953080469	TRUE	0.830659427319353	0.0702514	0.604550981528432	-0.073268095950734	20	0	NA
EHMT2	ENSG00000204371	chr6:30767368-30767935	test	2108	213232	TRUE	0.072	-0.0359376117504535	0.912498914055228	1	85	215255	-0.183686593032288	TRUE	1	0.8715379	0.99922399047964	-0.0634056537174466	20	0	NA
EHMT2	ENSG00000204371	chr6:30768976-30769922	test	2477	212863	TRUE	0.344	-0.0206774932449858	0.973356054308673	1	281	215059	0.080595403942701	TRUE	1	0.2254874	0.809263661236265	-0.0668052202172711	20	0	NA
EHMT2	ENSG00000204371	chr6:30779094-30779523	test	1623	213717	TRUE	0.000719681547822368	-0.0752532191218096	0.276026593276059	0.0686114261202467	49	215291	-0.35671505826116	TRUE	0.678816291298823	0.0002468	0.0827816094339622	-0.122798742460276	15	0	NA
EHMT2	ENSG00000204371	chr6:30781581-30782706	test	2910	212430	TRUE	0.428	0.00594293648966326	0.981414566126783	0.0949247580220742	161	215179	0.172596512172655	TRUE	0.727768017057569	0.3211614	0.869724221575342	0.0337062896490397	19	0	NA
EHMT2	ENSG00000204371	chr6:30785901-30786213	test	126	215214	TRUE	0.08	-0.120321477593573	0.919718547706164	0.04032982797986	59	215281	-0.274644475919835	TRUE	0.605259823219417	0.0722674	0.606491576401979	-0.178834147630925	2	0	NA
EHMT2	ENSG00000204371	chr6:30790763-30791280	test	2493	212847	TRUE	0.416	0.0124889787771747	0.979951095732411	0.197924589498492	107	215233	0.186063761567515	TRUE	0.888187532162582	0.1011228	0.662369009408949	0.0618296012819207	20	0	NA
EHMT2	ENSG00000204371	chr6:30793355-30794059	test	2310	213030	TRUE	0.324	0.010885725574769	0.970550601349369	0.48	35	215305	0.303719946922451	TRUE	1	0.5914661	0.960633167921339	0.0633835544466137	20	0	NA
EHMT2	ENSG00000204371	chr6:30795771-30796496	test	2184	213156	TRUE	0.276	-0.0231636704725189	0.963817389074122	0.0879285379794995	71	215269	0.268341178849213	TRUE	0.716873868713484	0.3030219	0.853973452545052	-0.0654807167553728	20	0	NA
EHMT2	ENSG00000204371	chr6:30799159-30799421	test	1852	213488	TRUE	0.000635581887831289	-0.0746413126876007	0.250836844176277	0.432	198	215142	-0.147415452491758	TRUE	1	0.1343639	0.719973284921972	-0.0891952309538083	18	0	NA
EHMT2	ENSG00000204371	chr6:30802576-30803273	test	2981	212359	TRUE	0.632	-0.0102029042801146	0.994278396893842	1	80	215260	-0.194194121022637	TRUE	1	0.5041777	0.937988927947359	-0.0573575360870591	20	0	NA
EHMT2	ENSG00000204371	chr6:30810746-30811218	test	2606	212734	TRUE	0.536	0.0062808629006188	0.98654914948744	0.88	38	215302	-0.239903333622315	TRUE	1	0.3539903	0.879449254160629	-0.0593216479090985	20	0	NA
EHMT2	ENSG00000204371	chr6:30812806-30815582	test	2632	212708	TRUE	0.688	-0.0125852219855469	0.995703514739229	1	162	215178	0.0993116553400051	TRUE	1	0.2849184	0.852414249358412	-0.0592266613941806	20	0	NA
EHMT2	ENSG00000204371	chr6:30818556-30818778	test	2490	212850	TRUE	0.412	-0.0154281535279988	0.979510156568302	0.864	169	215171	-0.164059596405418	TRUE	1	0.5874721	0.960633167921339	-0.0629870637512388	18	0	NA
EHMT2	ENSG00000204371	chr6:30819960-30820556	test	2795	212545	TRUE	0.504	0.00662125661348334	0.984148355426973	1	74	215266	0.121009578976376	TRUE	1	0.925366	0.999899337448322	0.0272760391359719	20	0	NA
EHMT2	ENSG00000204371	chr6:30821832-30824781	test	2711	212629	TRUE	0.8	-0.00584124626230054	0.99634385571045	0.789915649956201	103	215237	0.149248566976072	TRUE	1	0.8882451	0.99922399047964	0.0272632031497876	20	0	NA
EHMT2	ENSG00000204371	chr6:30821835-30822246	test	2648	212692	TRUE	0.916	-0.00184773288593543	0.99834006829093	0.72	128	215212	0.146371557825781	TRUE	1	0.8243786	0.997540245318479	-0.0428283649365018	20	0	NA
EHMT2	ENSG00000204371	chr6:30827960-30829342	test	2850	212490	TRUE	0.98	-0.00284847269551669	0.999177794972918	1	134	215206	0.116275130859764	TRUE	1	0.8782207	0.99922399047964	-0.0375563909381294	20	0	NA
EHMT2	ENSG00000204371	chr6:30829685-30830050	test	2413	212927	TRUE	0.476	-0.010835494886178	0.982489476849068	0.64	83	215257	-0.198054480787249	TRUE	1	0.6059374	0.967392075228978	-0.0567907970690182	20	0	NA
EHMT2	ENSG00000204371	chr6:30834361-30835150	test	2399	212941	TRUE	0.368	0.0115148657242903	0.974344255388106	1	82	215258	-0.149087746655895	TRUE	1	0.7436811	0.99150915181335	0.0388948367554645	20	0	NA
EHMT2	ENSG00000204371	chr6:30837850-30838025	test	1601	213739	TRUE	0.104	0.0287653631237057	0.929356377160359	1	94	215246	-0.121059020283868	TRUE	1	0.5399796	0.948927673398577	0.0529816724576224	14	0	NA
EHMT2	ENSG00000204371	chr6:30838353-30838890	test	2502	212838	TRUE	0.728	-0.00125858801577827	0.995869601354471	0.64	133	215207	0.147381594277117	TRUE	1	0.3188497	0.869216498544651	0.0511720050318754	20	0	NA
EHMT2	ENSG00000204371	chr6:30839707-30840061	test	2430	212910	TRUE	0.62	0.00404644263588017	0.993395963677016	0.608	96	215244	0.189688886914421	TRUE	1	0.6927964	0.984336221379476	0.044606856896144	19	0	NA
EHMT2	ENSG00000204371	chr6:30840712-30841135	test	2799	212541	TRUE	0.788	-0.00719240681886602	0.995869601354471	1	78	215262	-0.174513094814158	TRUE	1	0.9689587	0.999899337448322	-0.0335846902144903	19	0	NA
EHMT2	ENSG00000204371	chr6:30842041-30842500	test	2044	213296	TRUE	0.42	-0.0172491437699829	0.981253181571196	1	60	215280	-0.153168417097231	TRUE	1	0.6238138	0.967392075228978	-0.0590015234849845	20	0	NA
EHMT2	ENSG00000204371	chr6:30843326-30843522	test	2765	212575	TRUE	0.904	-0.00160604873505621	0.99834006829093	1	109	215231	0.109075803988872	TRUE	1	0.9214013	0.999899337448322	-0.0300111016970113	20	0	NA
EHMT2	ENSG00000204371	chr6:30844084-30844576	test	2634	212706	TRUE	0.9	-0.00566456058481157	0.99834006829093	0.88	54	215286	0.217190916334746	TRUE	1	0.6557251	0.974102092717777	0.0468548194450359	20	0	NA
EHMT2	ENSG00000204371	chr6:30844980-30845510	test	2016	213324	TRUE	0.092	0.0267315658018792	0.925483068587612	0.162547070851006	175	215165	0.153563445438143	TRUE	0.838001860446907	0.4540092	0.918807530603068	0.055757412264601	19	0	NA
EHMT2	ENSG00000204371	chr6:30847422-30848551	test	2522	212818	TRUE	0.772	-0.00618620544725124	0.995869601354471	0.110068713734169	91	215249	-0.241637235728704	TRUE	0.755739004519789	0.1437838	0.730665103054903	-0.064290272414437	20	0	NA
EHMT2	ENSG00000204371	chr6:30855845-30856055	test	2552	212788	TRUE	0.344	0.010229171986055	0.973356054308673	1	125	215215	-0.124426819892033	TRUE	1	0.0882144	0.638366493131785	0.0549924462348965	20	0	NA
EHMT2	ENSG00000204371	chr6:30872366-30873391	test	3301	212039	TRUE	0.08	0.022509714719215	0.919718547706164	1	173	215167	0.0918248129957271	TRUE	1	0.8484036	0.998370971366688	0.0433392091775946	20	0	NA
EHMT2	ENSG00000204371	chr6:30875359-30875732	test	2200	213140	TRUE	0.404	-0.0149883247624454	0.97828425763998	0.368592556274766	61	215279	-0.262980831729404	TRUE	1	0.3998813	0.903147795963554	-0.058060318994711	20	0	NA
EHMT2	ENSG00000204371	chr6:30876743-30877052	test	1130	214210	TRUE	0.356	0.0211540454971366	0.974344255388106	1	59	215281	0.127639361672862	TRUE	1	0.6812519	0.982824169651692	0.0639595213743778	10	0	NA
EHMT2	ENSG00000204371	chr6:30877493-30878082	test	2548	212792	TRUE	0.212	-0.0206472786974856	0.956624959340778	0.0589394654213543	76	215264	-0.303556663640131	TRUE	0.657005905675399	0.2273294	0.810121594898266	-0.0732614605147359	20	0	NA
EHMT2	ENSG00000204371	chr6:30880617-30881325	test	2246	213094	TRUE	0.564	-0.0125890468712222	0.988785269754067	0.0213717342203318	163	215177	-0.211518366023358	TRUE	0.541720724264256	0.0403254	0.525567974450147	-0.0652606533669423	18	0	NA
EHMT2	ENSG00000204371	chr6:30882549-30883059	test	2461	212879	TRUE	0.896	-0.00123822924167727	0.998333660665575	0.0619054430679121	48	215292	0.306939535832103	TRUE	0.663407580174927	0.2357791	0.820060763744349	0.0576714613042709	20	0	NA
EHMT2	ENSG00000204371	chr6:30883795-30886796	test	2778	212562	TRUE	0.068	0.0264666095141266	0.90860189728492	0.00579479659389993	189	215151	0.211399160279728	TRUE	0.410812700057962	0.0334074	0.496386362882096	0.0649737799496763	20	0	NA
EHMT2	ENSG00000204371	chr6:30907744-30908674	test	1886	213454	TRUE	0.752	-0.00745428921730729	0.995869601354471	0.88	175	215165	-0.117254837230207	TRUE	1	0.745591	0.99150915181335	-0.0411563124760762	20	0	NA
EHMT2	ENSG00000204371	chr6:30913634-30915262	test	2492	212848	TRUE	0.688	-0.00969470919272841	0.995703514739229	1	184	215156	0.0887871138889256	TRUE	1	0.9947942	0.999899337448322	-0.0291100195374669	19	0	NA
EHMT2	ENSG00000204371	chr6:30915349-30915863	test	2792	212548	TRUE	0.396	-0.0172495765527119	0.97828425763998	0.8	223	215117	0.105819261433228	TRUE	1	0.8880443	0.99922399047964	-0.0310031033120091	20	0	NA
EHMT2	ENSG00000204371	chr6:30922506-30923027	test	2242	213098	TRUE	0.548	-0.0127299041335729	0.987696068481666	0.64	80	215260	-0.195677517333828	TRUE	1	0.5957168	0.963073442543332	-0.0545388708006627	20	0	NA
EHMT2	ENSG00000204371	chr6:30932797-30933004	test	2455	212885	TRUE	0.048	0.0289685387950847	0.874902275769746	0.0933195293881533	87	215253	0.231313829367905	TRUE	0.727768017057569	0.1497061	0.734071710943318	0.0753536222127737	20	0	NA
EHMT2	ENSG00000204371	chr6:30935143-30935338	test	2246	213094	TRUE	0.104	0.0256662439934559	0.929356377160359	0.173879851238174	125	215215	0.176559602942406	TRUE	0.854150590487148	0.2217937	0.808837797492179	0.0651882781649315	20	0	NA
EHMT2	ENSG00000204371	chr6:30940241-30940981	test	2686	212654	TRUE	0.512	-0.015362791089125	0.984566250029424	0.0374956781661073	142	215198	-0.227311628954445	TRUE	0.601326156678783	0.1609506	0.745835365144745	-0.0701043319129675	20	0	NA
EHMT2	ENSG00000204371	chr6:30942337-30943208	test	2357	212983	TRUE	0.676	-0.00759919423034217	0.995703514739229	0.88	113	215227	0.163695586669067	TRUE	1	0.6553312	0.974102092717777	0.0524392466049224	20	0	NA
EHMT2	ENSG00000204371	chr6:30955076-30956481	test	3080	212260	TRUE	0.42	0.011130659013062	0.981253181571196	0.323274027827291	240	215100	0.12358653175702	TRUE	1	0.6521538	0.974102092717777	-0.0377350774712133	20	0	NA
EHMT2	ENSG00000204371	chr6:30961427-30961676	test	2425	212915	TRUE	0.192	-0.0257459327331939	0.954787436084733	0.76	136	215204	-0.17110184532716	TRUE	1	0.5356233	0.947048229075142	-0.0611999461656654	19	0	NA
EHMT2	ENSG00000204371	chr6:30964039-30964778	test	2096	213244	TRUE	0.316	-0.0238346529766948	0.970309553856432	0.310981642431066	267	215073	-0.136766401882159	TRUE	1	0.6431029	0.974102092717777	-0.0662930757783955	19	0	NA
EHMT2	ENSG00000204371	chr6:30966261-30966461	test	1885	213455	TRUE	0.74	0.00265997283085007	0.995869601354471	0.616	88	215252	-0.183713545268431	TRUE	1	0.2188745	0.808438634682111	-0.063454591058583	14	0	NA
EHMT2	ENSG00000204371	chr6:30972056-30972234	test	2707	212633	TRUE	0.836	-0.00750804502789393	0.997310369531888	0.64	125	215215	-0.189387199003125	TRUE	1	0.5225329	0.942250583197094	-0.0586642078464958	20	0	NA
EHMT2	ENSG00000204371	chr6:30974157-30976681	test	2103	213237	TRUE	0.8	-0.010245740411003	0.99634385571045	0.379809381492172	66	215274	-0.260561736471813	TRUE	1	0.7027006	0.987023639289438	-0.0563000411783591	19	0	NA
EHMT2	ENSG00000204371	chr6:30974571-30974809	test	2567	212773	TRUE	0.00774590055258668	0.0408983256709281	0.70703195502013	0.64	117	215223	0.157838323573049	TRUE	1	0.0423759	0.532335607915567	0.0701841942995966	20	0	NA
EHMT2	ENSG00000204371	chr6:30981874-30982979	test	3046	212294	TRUE	0.272	-0.0202199706599346	0.962312935775843	1	200	215140	-0.133635584638728	TRUE	1	0.7368276	0.99150915181335	-0.049126502452156	20	0	NA
EHMT2	ENSG00000204371	chr6:30988472-30988856	test	2662	212678	TRUE	0.684	-0.00944111644706425	0.995703514739229	0.215422062771462	254	215086	-0.155520850490062	TRUE	0.912658336525633	0.348976	0.879449254160629	-0.0514123151273562	20	0	NA
EHMT2	ENSG00000204371	chr6:31001216-31001927	test	1950	213390	TRUE	0.04	-0.0414804645890376	0.870938166311301	1	23	215317	-0.337439570964855	TRUE	1	0.2486562	0.832767334969152	-0.0865490079803564	20	0	NA
EHMT2	ENSG00000204371	chr6:31008274-31008455	test	2606	212734	TRUE	0.8	-0.0100347159722123	0.99634385571045	1	123	215217	-0.159906105818772	TRUE	1	0.9856768	0.999899337448322	-0.0321473974080538	20	0	NA
EHMT2	ENSG00000204371	chr6:31009816-31010085	test	2718	212622	TRUE	0.112	0.0225600467807743	0.932176273854023	1	78	215262	0.158567018372505	TRUE	1	0.961781	0.999899337448322	0.0356642885217129	20	0	NA
EHMT2	ENSG00000204371	chr6:31016738-31017365	test	2979	212361	TRUE	0.908	-0.00113999144461818	0.99834006829093	1	71	215269	0.167053934118896	TRUE	1	0.9374307	0.999899337448322	0.0311887289560135	20	0	NA
EHMT2	ENSG00000204371	chr6:31021855-31022378	test	721	214619	TRUE	0.348	-0.0316267113575626	0.974344255388106	0.864	107	215233	0.123507930852774	TRUE	1	0.6521205	0.974102092717777	-0.0618382048154798	8	0	NA
EHMT2	ENSG00000204371	chr6:31025525-31025931	test	2433	212907	TRUE	0.804	0.00126696558283834	0.99634385571045	0.228984263158691	137	215203	-0.179325900838927	TRUE	0.93015338203861	0.4895663	0.931066328609254	-0.0405736737124572	20	0	NA
EHMT2	ENSG00000204371	chr6:31040333-31040522	test	856	214484	TRUE	0.804	-0.00918966538712285	0.99634385571045	0.672	184	215156	-0.101114116285701	TRUE	1	0.1138672	0.685215278065499	0.058988837000665	7	0	NA
EHMT2	ENSG00000204371	chr6:31042790-31043131	test	2504	212836	TRUE	0.784	-0.007821472353295	0.995869601354471	0.35868373043799	180	215160	0.136866591451394	TRUE	1	0.6857657	0.982824169651692	-0.0435490847628378	19	0	NA
EHMT2	ENSG00000204371	chr6:31044219-31044616	test	2279	213061	TRUE	0.268	-0.0233372618387193	0.962161810591079	1	101	215239	-0.122682928085414	TRUE	1	0.9430708	0.999899337448322	-0.0379418904207973	20	0	NA
EHMT2	ENSG00000204371	chr6:31053801-31054266	test	2243	213097	TRUE	0.428	-0.0173271188169317	0.981414566126783	0.157284116618328	153	215187	-0.187994236223054	TRUE	0.831702736890871	0.4165335	0.903147795963554	-0.0651536030567424	20	0	NA
EHMT2	ENSG00000204371	chr6:31057464-31057857	test	2791	212549	TRUE	0.392	-0.0167313937486051	0.97828425763998	0.8	130	215210	-0.158751399752004	TRUE	1	0.4440489	0.917456960590614	-0.055986755028276	20	0	NA
EHMT2	ENSG00000204371	chr6:31058176-31058760	test	2303	213037	TRUE	0.84	-0.00151636210452	0.997310369531888	0.378869150651429	72	215268	-0.248755705446296	TRUE	1	0.0815337	0.626694561575875	-0.085752174981461	20	0	NA
EHMT2	ENSG00000204371	chr6:31068850-31069378	test	2455	212885	TRUE	0.6	0.00627213064373766	0.992560819101644	1	103	215237	0.140317348655001	TRUE	1	0.5570222	0.953964071318721	-0.0419403583483819	20	0	NA
EHMT2	ENSG00000204371	chr6:31070632-31071235	test	2804	212536	TRUE	0.316	0.00933481141162629	0.970309553856432	1	233	215107	0.096150104377758	TRUE	1	0.4876809	0.931066328609254	0.0339442702282205	20	0	NA
EHMT2	ENSG00000204371	chr6:31072588-31072809	test	2533	212807	TRUE	0.696	-0.00773227696904888	0.99583703011099	0.8	131	215209	-0.147369595615748	TRUE	1	0.8907482	0.99922399047964	-0.0313994030550614	20	0	NA
EHMT2	ENSG00000204371	chr6:31079616-31080107	test	2695	212645	TRUE	0.672	-0.0119938874311469	0.995310985006436	1	260	215080	-0.100301580780993	TRUE	1	0.6481925	0.974102092717777	-0.0364082616763568	19	0	NA
EHMT2	ENSG00000204371	chr6:31083575-31084324	test	2359	212981	TRUE	0.94	-0.00465461640231357	0.99834006829093	0.00629645296919428	151	215189	-0.256200831764029	TRUE	0.41523503649635	0.0359722	0.504596633714061	-0.0492553354995464	20	0	NA
EHMT2	ENSG00000204371	chr6:31086852-31087115	test	2391	212949	TRUE	0.136	0.0185132919833753	0.9417974061202	0.18968414540846	78	215262	-0.257654618636315	TRUE	0.877871439166059	0.2398057	0.820060763744349	-0.0558927630956537	20	0	NA
EHMT2	ENSG00000204371	chr6:31087560-31087877	test	2219	213121	TRUE	0.32	0.0139330641966362	0.970309553856432	0.0255083246833828	108	215232	0.254379889439905	TRUE	0.559431175901528	0.0445569	0.535412878668684	0.0660205117237568	20	0	NA
EHMT2	ENSG00000204371	chr6:31092821-31093433	test	2362	212978	TRUE	0.768	0.00392262338792815	0.995869601354471	1	106	215234	0.133973615032955	TRUE	1	0.858388	0.99922399047964	0.0303776100184219	20	0	NA
EHMT2	ENSG00000204371	chr6:31102152-31102888	test	2963	212377	TRUE	0.192	0.0149294997900844	0.954787436084733	1	92	215248	0.162240349549483	TRUE	1	0.2881616	0.852414249358412	0.0679532066139381	20	0	NA
EHMT2	ENSG00000204371	chr6:31111005-31111190	test	2610	212730	TRUE	0.268	-0.0229431528242017	0.962161810591079	0.0561921031423569	151	215189	-0.197566090304293	TRUE	0.644686070079035	0.219434	0.808837797492179	-0.0573034247939726	20	0	NA
EHMT2	ENSG00000204371	chr6:31114273-31115546	test	2453	212887	TRUE	0.552	0.00634818101762735	0.988537156385637	0.0942347788996288	119	215221	0.199992832668439	TRUE	0.727768017057569	0.1115628	0.6797553614578	0.0647408458693111	20	0	NA
EHMT2	ENSG00000204371	chr6:31115782-31118256	test	2567	212773	TRUE	0.432	-0.0152952592417335	0.981414566126783	1	94	215246	-0.152320953257874	TRUE	1	0.7824576	0.993993452165214	-0.053084829342188	19	0	NA
EHMT2	ENSG00000204371	chr6:31121455-31121665	test	2293	213047	TRUE	0.048	0.0302558079485955	0.874902275769746	0.192797725674485	107	215233	0.205091220607851	TRUE	0.88009049578783	0.146538	0.734071710943318	0.0771098234890002	19	0	NA
EHMT2	ENSG00000204371	chr6:31122864-31123588	test	2412	212928	TRUE	0.396	0.0108078537346892	0.97828425763998	0.279850395499465	219	215121	0.12980632788282	TRUE	0.992498878420817	0.1671927	0.756043113250254	-0.0666176463712271	20	0	NA
EHMT2	ENSG00000204371	chr6:31125080-31125417	test	2611	212729	TRUE	0.848	0.000321866810737426	0.997310369531888	1	128	215212	0.0953870810196318	TRUE	1	0.9575139	0.999899337448322	0.0222447188421364	19	0	NA
EHMT2	ENSG00000204371	chr6:31126809-31127048	test	2821	212519	TRUE	0.412	0.00730411621627658	0.979510156568302	0.64	225	215115	-0.121129402388696	TRUE	1	0.035545	0.504596633714061	0.0612233584243463	20	0	NA
EHMT2	ENSG00000204371	chr6:31127937-31128440	test	2542	212798	TRUE	0.00871495977142681	0.0389882684182048	0.726439622197696	0.247159604312183	97	215243	0.188694533800937	TRUE	0.954296155890483	0.3168295	0.866583156992845	0.0625431430667537	20	0	NA
EHMT2	ENSG00000204371	chr6:31131382-31133381	test	2484	212856	TRUE	0.584	0.00631106811923221	0.991395207727076	0.96	93	215247	0.148248113747447	TRUE	1	0.8538667	0.99922399047964	0.0348972425288499	20	0	NA
EHMT2	ENSG00000204371	chr6:31133357-31133579	test	2103	213237	TRUE	0.66	-0.00929793459205674	0.994706572855528	1	43	215297	-0.232144110930664	TRUE	1	0.878997	0.99922399047964	-0.0549642375287436	20	0	NA
EHMT2	ENSG00000204371	chr6:31137292-31138485	test	2684	212656	TRUE	0.028	-0.0367213831857482	0.86170055669499	0.377420126988749	145	215195	-0.180700839812112	TRUE	1	0.6984417	0.987023210835161	-0.0645732472154918	20	0	NA
EHMT2	ENSG00000204371	chr6:31139684-31140160	test	2356	212984	TRUE	0.512	0.008302863003947	0.984566250029424	0.56	81	215259	0.202142992685705	TRUE	1	0.4253766	0.90856976599183	0.0502806311231354	20	0	NA
EHMT2	ENSG00000204371	chr6:31142479-31142749	test	2650	212690	TRUE	0.024	0.0303305900394266	0.86170055669499	0.00420606364772108	136	215204	0.238373526338469	TRUE	0.37233108215321	0.0133449	0.391451379587629	0.078171157885976	20	0	NA
EHMT2	ENSG00000204371	chr6:31144857-31146857	test	2253	213087	TRUE	0.356	0.0124253468367512	0.974344255388106	0.72	122	215218	0.156701777599716	TRUE	1	0.2705389	0.841975450004372	-0.0582954433205218	20	0	NA
EHMT2	ENSG00000204371	chr6:31152858-31153057	test	2346	212994	TRUE	0.8	0.00041782420528147	0.99634385571045	0.72	85	215255	0.166670982440932	TRUE	1	0.8688678	0.99922399047964	-0.0375756219614692	20	0	NA
EHMT2	ENSG00000204371	chr6:31157682-31159681	test	2619	212721	TRUE	0.304	0.0128210363297203	0.967945835737642	0.0894291981140035	140	215200	0.195819968781544	TRUE	0.722415404960948	0.2975563	0.852414249358412	0.0573212367090064	20	0	NA
EHMT2	ENSG00000204371	chr6:31157866-31159144	test	2547	212793	TRUE	0.388	0.00939214871280591	0.977345584607795	0.342674233054679	129	215211	-0.182524298192624	TRUE	1	0.6696748	0.980911827150074	-0.0439477372088683	20	0	NA
EHMT2	ENSG00000204371	chr6:31159254-31159656	test	2506	212834	TRUE	0.484	-0.0135129702755514	0.982601789264414	1	111	215229	-0.170328491706544	TRUE	1	0.705584	0.987023639289438	-0.0480772730655422	20	0	NA
EHMT2	ENSG00000204371	chr6:31164051-31164328	test	2498	212842	TRUE	0.608	-0.0118785656314557	0.992684307298745	0.72	59	215281	-0.274320656227409	TRUE	1	0.4154456	0.903147795963554	-0.0562353225843062	20	0	NA
EHMT2	ENSG00000204371	chr6:31169199-31170261	test	2305	213035	TRUE	0.508	0.00732395939300567	0.984148355426973	1	128	215212	0.114199952124698	TRUE	1	0.8838537	0.99922399047964	0.030259034070986	20	0	NA
EHMT2	ENSG00000204371	chr6:31170419-31170828	test	2750	212590	TRUE	0.48	0.00782123660758272	0.982489476849068	1	65	215275	-0.205807179909235	TRUE	1	0.1109238	0.67944530055991	0.0589735631630841	20	0	NA
EHMT2	ENSG00000204371	chr6:31170587-31170657	test	1444	213896	TRUE	0.104	-0.0398649272893215	0.929356377160359	0.0157015814581822	140	215200	-0.238498524620253	TRUE	0.49966858317166	0.0552852	0.569341386455208	-0.0636492794274318	10	0	NA
EHMT2	ENSG00000204371	chr6:31171729-31173747	test	2626	212714	TRUE	0.556	-0.0155969899028539	0.988604028005878	1	157	215183	-0.0899450652753528	TRUE	1	0.7823545	0.993993452165214	-0.0513060819680723	20	0	NA
EHMT2	ENSG00000204371	chr6:31176046-31176308	test	2751	212589	TRUE	0.384	0.0104930736817512	0.975723803303163	0.56	126	215214	0.150625082298917	TRUE	1	0.1566713	0.742089057602862	0.0612399482450941	20	0	NA
EHMT2	ENSG00000204371	chr6:31178771-31179009	test	2584	212756	TRUE	0.588	0.00738347591879629	0.991395207727076	0.8	70	215270	0.204527922378737	TRUE	1	0.7230544	0.990542766603221	0.0391283961253853	20	0	NA
EHMT2	ENSG00000204371	chr6:31180225-31181002	test	2757	212583	TRUE	0.968	-0.00586080471489048	0.998976934160245	0.96	89	215251	0.162032139448744	TRUE	1	0.9237853	0.999899337448322	-0.0315994709395722	20	0	NA
EHMT2	ENSG00000204371	chr6:31180432-31187807	test	2522	212818	TRUE	0.724	0.000785828319641135	0.995869601354471	1	174	215166	0.106715057181706	TRUE	1	0.7643648	0.99150915181335	-0.039025483415409	20	0	NA
EHMT2	ENSG00000204371	chr6:31192567-31192812	test	1998	213342	TRUE	0.164	-0.0267779985410108	0.951774757281553	1	60	215280	-0.169256243206077	TRUE	1	0.7189726	0.990542766603221	-0.062591993023242	20	0	NA
EHMT2	ENSG00000204371	chr6:31196931-31198563	test	2469	212871	TRUE	0.552	0.0062681938431981	0.988537156385637	0.124035508015263	88	215252	-0.260915611769908	TRUE	0.777602809503586	0.3814738	0.895714311527547	-0.0528013854957845	20	0	NA
EHMT2	ENSG00000204371	chr6:31200382-31203181	test	2185	213155	TRUE	0.412	-0.0176254428870473	0.979510156568302	0.135700229841518	85	215255	0.230587496692018	TRUE	0.798066584296248	0.2741863	0.844411370003464	-0.0769697886757159	20	0	NA
EHMT2	ENSG00000204371	chr6:31202775-31203156	test	2503	212837	TRUE	0.224	0.0127701437563932	0.958001689440994	1	120	215220	-0.106948141970189	TRUE	1	0.6399399	0.972547261147681	0.0425362067715642	20	0	NA
EHMT2	ENSG00000204371	chr6:31203315-31204537	test	2245	213095	TRUE	0.832	0.00354561074488235	0.997310369531888	0.0972177485454567	183	215157	-0.177967473451298	TRUE	0.733014195877307	0.1109238	0.67944530055991	-0.0825018631043677	20	0	NA
EHMT2	ENSG00000204371	chr6:31204790-31205139	test	2480	212860	TRUE	0.124	0.0217865773525479	0.936320916905444	1	194	215146	0.103290839007276	TRUE	1	0.7316461	0.990542766603221	0.0423766383213617	20	0	NA
EHMT2	ENSG00000204371	chr6:31210029-31210432	test	2282	213058	TRUE	0.584	0.00665809321810062	0.991395207727076	1	35	215305	-0.208742796576245	TRUE	1	0.5007313	0.937580693885773	-0.0514623518876539	20	0	NA
EHMT2	ENSG00000204371	chr6:31214378-31214740	test	2202	213138	TRUE	0.716	-0.0130045911924235	0.995869601354471	1	56	215284	0.139320094691133	TRUE	1	0.959453	0.999899337448322	-0.0420369561499159	20	0	NA
EHMT2	ENSG00000204371	chr6:31216413-31216739	test	2552	212788	TRUE	0.216	0.0195679191494955	0.956624959340778	0.226037408385992	293	215047	0.109461043015981	TRUE	0.92614420073401	0.5477314	0.953912100425917	0.0289680487933492	19	0	NA
EHMT2	ENSG00000204371	chr6:31225249-31225486	test	2540	212800	TRUE	0.332	0.0086875588698101	0.971781010390541	0.96	191	215149	0.117663611921277	TRUE	1	0.7299328	0.990542766603221	0.0428149234173595	20	0	NA
EHMT2	ENSG00000204371	chr6:31227161-31227587	test	2097	213243	TRUE	0.82	-0.0064271970951244	0.996578027151465	1	127	215213	-0.13575892046445	TRUE	1	0.7146563	0.990542766603221	-0.0420234123775581	20	0	NA
EHMT2	ENSG00000204371	chr6:31246063-31246842	test	2388	212952	TRUE	0.604	-0.0122534386710118	0.992560819101644	0.330941398185687	87	215253	0.20531602580523	TRUE	1	0.3168295	0.866583156992845	-0.0644134087073844	20	0	NA
EHMT2	ENSG00000204371	chr6:31268128-31268420	test	2200	213140	TRUE	0.812	-0.00143082613937184	0.996578027151465	1	131	215209	0.117953470515783	TRUE	1	0.9495872	0.999899337448322	-0.0320047114610112	19	0	NA
EHMT2	ENSG00000204371	chr6:31270985-31272710	test	2943	212397	TRUE	0.748	-0.0084056546476976	0.995869601354471	1	194	215146	-0.0919236811333635	TRUE	1	0.5570222	0.953964071318721	-0.0398244445081506	20	0	NA
EHMT2	ENSG00000204371	chr6:31283611-31283788	test	2024	213316	TRUE	0.7	0.00300357401869711	0.99583703011099	0.6	66	215274	0.208981869834059	TRUE	1	0.8089221	0.995201328896694	0.0435354029368805	15	0	NA
EHMT2	ENSG00000204371	chr6:31307531-31309242	test	2473	212867	TRUE	0.376	-0.0192550008824337	0.975450746268657	1	212	215128	0.0782432800334871	TRUE	1	0.9503194	0.999899337448322	-0.0469341507168934	20	0	NA
EHMT2	ENSG00000204371	chr6:31321905-31322115	test	2354	212986	TRUE	0.992	-0.00239134169384569	0.999734129431793	1	196	215144	-0.105654201245102	TRUE	1	0.80612	0.995091151053816	-0.0321379765033991	17	0	NA
EHMT2	ENSG00000204371	chr6:31355791-31357656	test	2440	212900	TRUE	0.092	-0.0281119242496697	0.925483068587612	0.72	144	215196	0.134676076453238	TRUE	1	0.0605503	0.58302682283099	-0.0796023527536755	20	0	NA
EHMT2	ENSG00000204371	chr6:31366709-31367557	test	2469	212871	TRUE	0.192	-0.0261228955182933	0.954787436084733	0.8	177	215163	-0.139505296386363	TRUE	1	0.705584	0.987023639289438	-0.0509290204224201	20	0	NA
EHMT2	ENSG00000204371	chr6:31374058-31374433	test	624	214716	TRUE	0.472	0.0148802609873269	0.982409375796178	0.272	169	215171	-0.144107062817009	TRUE	0.984697747543804	0.1117636	0.6797553614578	-0.0854110992595849	4	0	NA
EHMT2	ENSG00000204371	chr6:31386778-31387564	test	2353	212987	TRUE	0.852	-0.00640453138375907	0.997310369531888	0.226431981784547	84	215256	0.205299834063107	TRUE	0.926856538839359	0.2975563	0.852414249358412	-0.0364670383105991	20	0	NA
EHMT2	ENSG00000204371	chr6:31389100-31389716	test	2529	212811	TRUE	0.816	-0.00667760464842937	0.996578027151465	1	246	215094	0.0884042526067033	TRUE	1	0.5398487	0.948861784321625	-0.0435721573809221	20	0	NA
EHMT2	ENSG00000204371	chr6:31395558-31396207	test	2604	212736	TRUE	0.624	-0.0101983927427527	0.993956675180845	0.151622035968223	139	215201	-0.19261558812857	TRUE	0.820622422422273	0.0249681	0.463448065447471	-0.0724057876627935	20	0	NA
EHMT2	ENSG00000204371	chr6:31396975-31397224	test	2487	212853	TRUE	0.204	-0.022283165991422	0.956307798244104	0.96	153	215187	-0.137040920845031	TRUE	1	0.5252084	0.942250583197094	-0.046732865610452	20	0	NA
EHMT2	ENSG00000204371	chr6:31399621-31400348	test	2560	212780	TRUE	0.168	-0.0253934471693971	0.951774757281553	0.145746929018363	153	215187	-0.197288711114001	TRUE	0.809681123091154	0.0716945	0.605207354148936	-0.0782685151351962	20	0	NA
EHMT2	ENSG00000204371	chr6:31400530-31400962	test	2382	212958	TRUE	0.0108919724675997	-0.0452816144289616	0.769065513196275	0.56	100	215240	-0.212203899519046	TRUE	1	0.3372388	0.874140644325971	-0.0746010531392757	20	0	NA
EHMT2	ENSG00000204371	chr6:31402804-31402980	test	2443	212897	TRUE	0.492	0.00878189034817756	0.983954347878876	1	81	215259	0.14096541279682	TRUE	1	0.9421898	0.999899337448322	0.0458076411200317	20	0	NA
EHMT2	ENSG00000204371	chr6:31403053-31404177	test	2620	212720	TRUE	0.448	0.00879405254854881	0.981414566126783	0.23463060394416	149	215191	0.161926628164992	TRUE	0.938641216082435	0.023179	0.455775099679744	0.0613242769120873	20	0	NA
EHMT2	ENSG00000204371	chr6:31414179-31414776	test	2310	213030	TRUE	0.1	0.0237329927260863	0.92760304303395	1	88	215252	0.125658515522527	TRUE	1	0.8464678	0.998370971366688	0.0456077122321189	20	0	NA
EHMT2	ENSG00000204371	chr6:31416045-31417027	test	2058	213282	TRUE	0.864	-0.00919823597977154	0.997650846516792	0.456	78	215262	0.192976460668444	TRUE	1	0.3849388	0.895714311527547	-0.0538981066196961	19	0	NA
EHMT2	ENSG00000204371	chr6:31441114-31441278	test	2829	212511	TRUE	0.48	0.00442514242146475	0.982489476849068	1	221	215119	0.100677747234142	TRUE	1	0.7458025	0.99150915181335	0.0332057859013396	20	0	NA
EHMT2	ENSG00000204371	chr6:31441481-31443034	test	2544	212796	TRUE	0.164	0.0204997229541366	0.951774757281553	1	280	215060	0.081542252865533	TRUE	1	0.9144324	0.999899337448322	0.033929738350442	20	0	NA
EHMT2	ENSG00000204371	chr6:31462653-31463642	test	2603	212737	TRUE	0.072	0.0256280251752596	0.912498914055228	1	96	215244	0.125861790994592	TRUE	1	0.800805	0.995091151053816	0.0478280757743315	20	0	NA
EHMT2	ENSG00000204371	chr6:31467054-31467436	test	2526	212814	TRUE	0.976	-0.00231458934772011	0.998976934160245	0.56	97	215243	0.208056231418527	TRUE	1	0.3732568	0.890801449669336	-0.0617371385337852	20	0	NA
EHMT2	ENSG00000204371	chr6:31474771-31475258	test	2882	212458	TRUE	0.44	0.00748581152561889	0.981414566126783	1	74	215266	0.17878580511258	TRUE	1	0.348976	0.879449254160629	0.0546191302125648	20	0	NA
EHMT2	ENSG00000204371	chr6:31475434-31475678	test	2763	212577	TRUE	0.968	-0.00339784404492094	0.998976934160245	0.249331441800387	161	215179	-0.190047766327246	TRUE	0.957631813214566	0.1214854	0.695612560997988	-0.0640268771265517	20	0	NA
EHMT2	ENSG00000204371	chr6:31486082-31486696	test	1490	213850	TRUE	0.412	0.0136121661873392	0.979510156568302	1	111	215229	0.0978593968358095	TRUE	1	0.9103791	0.999899337448322	0.0315284525084094	11	0	NA
EHMT2	ENSG00000204371	chr6:31491962-31492232	test	1386	213954	TRUE	0.024	0.0445724514404411	0.86170055669499	0.0706042195059187	74	215266	0.261407530105062	TRUE	0.680882811397315	0.1642804	0.750759316426735	0.0703725103507954	13	0	NA
EHMT2	ENSG00000204371	chr6:31493799-31494553	test	2648	212692	TRUE	0.416	0.00845785397127585	0.979951095732411	0.64	105	215235	0.176181835218168	TRUE	1	0.4512561	0.917456960590614	0.0459666024098569	20	0	NA
EHMT2	ENSG00000204371	chr6:31494826-31495422	test	2583	212757	TRUE	0.888	-0.00104498304556233	0.998159993395525	0.0887352204277429	99	215241	-0.251807875572713	TRUE	0.719565832979401	0.2975563	0.852414249358412	-0.0616832640918109	20	0	NA
EHMT2	ENSG00000204371	chr6:31497604-31498618	test	2668	212672	TRUE	0.748	0.00111822057989719	0.995869601354471	0.8	145	215195	-0.153658910533611	TRUE	1	0.185239	0.76636438876698	0.0524477381652009	20	0	NA
EHMT2	ENSG00000204371	chr6:31497782-31499781	test	3478	211862	TRUE	0.508	0.00413325670488374	0.984148355426973	0.239385248877147	142	215198	-0.18439831861662	TRUE	0.939348697204633	0.298719	0.852414249358412	0.0424116795303964	20	0	NA
EHMT2	ENSG00000204371	chr6:31498750-31499105	test	2921	212419	TRUE	0.168	-0.0229117403334615	0.951774757281553	0.306734150057892	205	215135	-0.156065635299601	TRUE	1	0.0480445	0.548630215565886	-0.0722814030340388	20	0	NA
EHMT2	ENSG00000204371	chr6:31508898-31509553	test	2469	212871	TRUE	0.124	0.0212344404712814	0.936320916905444	1	127	215213	-0.129783499191308	TRUE	1	0.3488925	0.879449254160629	0.0467548030894843	20	0	NA
EHMT2	ENSG00000204371	chr6:31510507-31513057	test	1824	213516	TRUE	0.256	0.017187887785679	0.961238406030243	0.0130694755942135	66	215274	-0.401325217961628	TRUE	0.478803369412121	0.0007247	0.148938417052023	-0.0726576040686977	20	0	NA
EHMT2	ENSG00000204371	chr6:31511215-31511680	test	2872	212468	TRUE	0.696	0.000507294625353705	0.99583703011099	0.222421034775184	159	215181	0.154295046577601	TRUE	0.92205013024602	0.3998813	0.903147795963554	0.0393735542007327	20	0	NA
EHMT2	ENSG00000204371	chr6:31515513-31516701	test	2258	213082	TRUE	0.388	0.0121960708271585	0.977345584607795	0.56	180	215160	0.124115009139137	TRUE	1	0.2659822	0.841096111522213	0.0568837243881012	20	0	NA
EHMT2	ENSG00000204371	chr6:31517213-31517602	test	2258	213082	TRUE	0.66	-0.00920881125902517	0.994706572855528	0.103127266545299	42	215298	0.305553804411903	TRUE	0.743548763321938	0.3397212	0.875310961249774	0.0539604258550776	19	0	NA
EHMT2	ENSG00000204371	chr6:31522833-31523158	test	2646	212694	TRUE	0.752	0.000170861813869827	0.995869601354471	0.156601575032025	34	215306	-0.362808786142936	TRUE	0.830659427319353	0.0929088	0.643860428730143	-0.0629750549333327	20	0	NA
EHMT2	ENSG00000204371	chr6:31525859-31526473	test	2600	212740	TRUE	0.06	-0.0330285587876098	0.898723872387239	0.17032586466863	53	215287	-0.329851910080431	TRUE	0.848158397109356	0.376958	0.890801449669336	-0.079403687171937	20	0	NA
EHMT2	ENSG00000204371	chr6:31528277-31530194	test	2423	212917	TRUE	0.16	0.019675977827299	0.951774757281553	0.72	134	215206	0.15138756073942	TRUE	1	0.4713107	0.924369978012895	0.0525181207180481	20	0	NA
EHMT2	ENSG00000204371	chr6:31533582-31537581	test	2668	212672	TRUE	0.308	-0.019718382916162	0.967945835737642	1	79	215261	-0.14037712076387	TRUE	1	0.9428576	0.999899337448322	-0.0472745669692689	20	0	NA
EHMT2	ENSG00000204371	chr6:31541111-31542661	test	2403	212937	TRUE	0.52	-0.0148485393983853	0.98522380444362	1	148	215192	0.0981893839365036	TRUE	1	0.71588	0.990542766603221	-0.0593166074795363	20	0	NA
EHMT2	ENSG00000204371	chr6:31541761-31541994	test	1223	214117	TRUE	0.224	0.0249384028442095	0.958001689440994	0.154156085368267	273	215067	0.115981368687631	TRUE	0.826553124289317	0.2502898	0.833008615639168	-0.0695995935575465	10	0	NA
EHMT2	ENSG00000204371	chr6:31546358-31547231	test	2341	212999	TRUE	0.788	-0.00673236811039257	0.995869601354471	0.684	101	215239	-0.201329106141378	TRUE	1	0.3861665	0.895714311527547	0.0464056389013001	19	0	NA
EHMT2	ENSG00000204371	chr6:31547323-31547789	test	2597	212743	TRUE	0.68	0.001185320539282	0.995703514739229	1	91	215249	-0.136211364437277	TRUE	1	0.1828102	0.76636438876698	0.0616529146104488	20	0	NA
EHMT2	ENSG00000204371	chr6:31548048-31548524	test	2494	212846	TRUE	0.776	-0.00839446678522249	0.995869601354471	0.96	84	215256	-0.156410387688972	TRUE	1	0.1213167	0.695612560997988	-0.0752713579790492	20	0	NA
EHMT2	ENSG00000204371	chr6:31551431-31551649	test	2565	212775	TRUE	0.616	0.00512938440228061	0.993142112845612	1	149	215191	0.119664723941989	TRUE	1	0.9664549	0.999899337448322	-0.0274516032311176	20	0	NA
EHMT2	ENSG00000204371	chr6:31558164-31558469	test	2247	213093	TRUE	0.252	0.0164053275826455	0.961238406030243	0.608	120	215220	-0.169019255884846	TRUE	1	0.6676459	0.980678612362893	0.0479587116268687	19	0	NA
EHMT2	ENSG00000204371	chr6:31558756-31559619	test	2398	212942	TRUE	0.64	-0.0123617879145985	0.994278396893842	1	210	215130	0.0683803504817257	TRUE	1	0.9871475	0.999899337448322	-0.0279347344967304	20	0	NA
EHMT2	ENSG00000204371	chr6:31559695-31560201	test	2234	213106	TRUE	0.9	-0.00140405788244236	0.99834006829093	1	116	215224	0.0967136010883325	TRUE	1	0.8810733	0.99922399047964	0.0370526980665814	20	0	NA
EHMT2	ENSG00000204371	chr6:31560306-31560752	test	2350	212990	TRUE	0.416	0.00838718543073247	0.979951095732411	0.48	72	215268	-0.183442438248026	TRUE	1	0.2989024	0.852414249358412	-0.0546037836747231	20	0	NA
EHMT2	ENSG00000204371	chr6:31563051-31563662	test	2772	212568	TRUE	0.000359759864875609	-0.0611872691199744	0.18358202247191	0.018898421586326	74	215266	-0.320859583825827	TRUE	0.528234198737738	0.01883	0.431790541760722	-0.103588306031629	20	0	NA
EHMT2	ENSG00000204371	chr6:31567593-31567936	test	2550	212790	TRUE	0.628	-0.00958459666618627	0.994278396893842	0.88	57	215283	0.177379302121457	TRUE	1	0.5646612	0.955298242480693	-0.0465186237905731	20	0	NA
EHMT2	ENSG00000204371	chr6:31568100-31568377	test	1853	213487	TRUE	0.944	0.00104350489575022	0.99834006829093	0.684	74	215266	-0.176584222822854	TRUE	1	0.6891878	0.982824169651692	-0.0519011899649484	19	0	NA
EHMT2	ENSG00000204371	chr6:31570582-31572581	test	2379	212961	TRUE	0.312	-0.0197811444087359	0.969292972315181	0.00520675833653618	120	215220	-0.300811549980732	TRUE	0.393880189949735	0.0303796	0.488195022915254	-0.0678976611086538	20	0	NA
EHMT2	ENSG00000204371	chr6:31571859-31572562	test	2738	212602	TRUE	0.228	0.0161770500706064	0.958001689440994	0.64	126	215214	0.165845673882011	TRUE	1	0.8419694	0.998370971366688	0.0365550410962954	20	0	NA
EHMT2	ENSG00000204371	chr6:31573932-31575931	test	2821	212519	TRUE	0.848	-0.0082987584299663	0.997310369531888	1	174	215166	-0.121512182762056	TRUE	1	0.9209713	0.999899337448322	-0.0400026376585026	20	0	NA
EHMT2	ENSG00000204371	chr6:31574156-31574793	test	2944	212396	TRUE	0.848	-0.00282564177481937	0.997310369531888	0.88	101	215239	0.138182068621987	TRUE	1	0.4510617	0.917456960590614	0.058052173897174	20	0	NA
EHMT2	ENSG00000204371	chr6:31578384-31578819	test	2098	213242	TRUE	0.996	-0.00198313681816398	0.999769296930676	0.0847668984087439	133	215207	0.196882351313689	TRUE	0.712022968474769	0.2161997	0.803032559163315	-0.0625021483729213	20	0	NA
EHMT2	ENSG00000204371	chr6:31580307-31582306	test	2931	212409	TRUE	0.928	-0.00617556470888703	0.99834006829093	0.326214611430395	175	215165	0.141198603558215	TRUE	1	0.6548601	0.974102092717777	0.033454002619156	20	0	NA
EHMT2	ENSG00000204371	chr6:31580665-31581864	test	2739	212601	TRUE	0.292	0.0129502761524483	0.966440384070008	1	333	215007	0.0563672804744504	TRUE	1	0.9403264	0.999899337448322	-0.037681725931483	19	0	NA
EHMT2	ENSG00000204371	chr6:31585583-31585819	test	2891	212449	TRUE	0.54	0.00484331183646325	0.98732705176697	0.30126647274263	206	215134	0.129831078100783	TRUE	1	0.6309454	0.972547261147681	0.0379505731058824	20	0	NA
EHMT2	ENSG00000204371	chr6:31589309-31589721	test	2619	212721	TRUE	0.056	0.0277276513233105	0.893528125	0.56	66	215274	0.215479715001567	TRUE	1	0.8086788	0.995091151053816	0.0471640795178418	20	0	NA
EHMT2	ENSG00000204371	chr6:31592513-31593395	test	2295	213045	TRUE	0.652	-0.0116444634585138	0.994278396893842	0.96	88	215252	0.157985043825492	TRUE	1	0.8628374	0.99922399047964	-0.0467537958826108	20	0	NA
EHMT2	ENSG00000204371	chr6:31596984-31597323	test	1388	213952	TRUE	0.224	0.0224857764688737	0.958001689440994	0.78	75	215265	0.164298131996	TRUE	1	0.766654	0.99150915181335	0.053424048119475	15	0	NA
EHMT2	ENSG00000204371	chr6:31598439-31599041	test	2917	212423	TRUE	0.04	0.0238219751322959	0.870938166311301	0.327570476039036	182	215158	0.13700900548016	TRUE	1	0.0764525	0.615680727349943	0.0555138512558805	20	0	NA
EHMT2	ENSG00000204371	chr6:31609362-31610490	test	2549	212791	TRUE	0.936	-0.00164597297926572	0.99834006829093	1	181	215159	0.0884798326727707	TRUE	1	0.9042963	0.999899337448322	0.0280126182601742	20	0	NA
EHMT2	ENSG00000204371	chr6:31613382-31615931	test	2057	213283	TRUE	0.432	-0.0153856507100778	0.981414566126783	0.96	96	215244	0.185166945004803	TRUE	1	0.8040114	0.995091151053816	-0.0412468027534343	20	0	NA
EHMT2	ENSG00000204371	chr6:31618257-31620457	test	2825	212515	TRUE	0.216	0.017029831211133	0.956624959340778	1	240	215100	0.0831692896746237	TRUE	1	0.5866338	0.960633167921339	0.035152217835934	20	0	NA
EHMT2	ENSG00000204371	chr6:31619900-31621361	test	2314	213026	TRUE	0.772	0.00200623251197007	0.995869601354471	1	110	215230	0.110998099015305	TRUE	1	0.7818654	0.993993452165214	-0.0417667169286859	20	0	NA
EHMT2	ENSG00000204371	chr6:31628282-31630281	test	2602	212738	TRUE	0.26	-0.0251022525641018	0.961410401484633	1	130	215210	-0.127932857426992	TRUE	1	0.2254874	0.809263661236265	-0.0637861020127433	20	0	NA
EHMT2	ENSG00000204371	chr6:31631181-31632983	test	2440	212900	TRUE	0.044	0.0317490945491363	0.871402666666667	0.047591203200144	31	215309	-0.451785128186144	TRUE	0.62444785949506	0.0008888	0.164041734015345	-0.10155673785067	19	0	NA
EHMT2	ENSG00000204371	chr6:31637209-31638951	test	2617	212723	TRUE	0.292	-0.0206680053087631	0.966440384070008	0.48	116	215224	-0.171951735864274	TRUE	1	0.7674443	0.99150915181335	-0.0481991876127316	20	0	NA
EHMT2	ENSG00000204371	chr6:31638882-31641381	test	2269	213071	TRUE	0.068	-0.0387666245472362	0.90860189728492	0.102417155001718	108	215232	-0.234016635771342	TRUE	0.743548763321938	0.1618335	0.745835365144745	-0.0836539550489557	20	0	NA
EHMT2	ENSG00000204371	chr6:31639340-31639728	test	2983	212357	TRUE	0.1	-0.027503513848854	0.92760304303395	0.72	147	215193	-0.186546988092944	TRUE	1	0.6900598	0.982824169651692	-0.0486915925813249	20	0	NA
EHMT2	ENSG00000204371	chr6:31643943-31644721	test	2201	213139	TRUE	0.304	-0.0203559704970175	0.967945835737642	0.0930611740747692	59	215281	0.28643064340518	TRUE	0.727768017057569	0.0416965	0.530790622717508	-0.0679318546885205	20	0	NA
EHMT2	ENSG00000204371	chr6:31644432-31646581	test	2477	212863	TRUE	0.288	0.0159957464647911	0.966435489833641	0.836	178	215162	0.123199844676529	TRUE	1	0.5608584	0.954577141510698	0.0476744716782493	19	0	NA
EHMT2	ENSG00000204371	chr6:31650807-31653131	test	2430	212910	TRUE	0.132	-0.0268018704506721	0.939747973856209	0.836	150	215190	-0.141615408198656	TRUE	1	0.5356233	0.947048229075142	-0.0703770347179811	19	0	NA
EHMT2	ENSG00000204371	chr6:31651695-31653469	test	2442	212898	TRUE	0.06	0.0297420878614285	0.898723872387239	0.48	24	215316	0.332454421343805	TRUE	1	0.7674443	0.99150915181335	0.0624597449965608	20	0	NA
EHMT2	ENSG00000204371	chr6:31658396-31658559	test	2178	213162	TRUE	0.024	-0.0478697941382824	0.86170055669499	0.608	181	215159	-0.140845213729484	TRUE	1	0.5270165	0.942797179233187	-0.0738309004818724	19	0	NA
EHMT2	ENSG00000204371	chr6:31659112-31659495	test	3261	212079	TRUE	0.84	-0.00619949366915629	0.997310369531888	0.72	109	215231	-0.173000410208993	TRUE	1	0.3254697	0.869741634622322	-0.0525482219993701	20	0	NA
EHMT2	ENSG00000204371	chr6:31659583-31660191	test	2981	212359	TRUE	0.028	-0.0334655150783485	0.86170055669499	5.60416292884921e-05	181	215159	-0.309674234149993	TRUE	0.0382699039952642	0.0004393	0.107717874827586	-0.0831664059054884	20	1	NA
EHMT2	ENSG00000204371	chr6:31660259-31661159	test	2200	213140	TRUE	0.984	-0.00497574831082437	0.999551073697823	0.48	103	215237	0.170782761961272	TRUE	1	0.7674443	0.99150915181335	-0.0308657360901445	20	0	NA
EHMT2	ENSG00000204371	chr6:31663939-31664258	test	2534	212806	TRUE	0.4	0.00867284965228143	0.97828425763998	1	258	215082	0.0732940576600856	TRUE	1	0.9309091	0.999899337448322	-0.0287104547659896	20	0	NA
EHMT2	ENSG00000204371	chr6:31664701-31666410	test	2557	212783	TRUE	0.756	-0.00738891022497468	0.995869601354471	1	173	215167	-0.131379941264758	TRUE	1	0.7823545	0.993993452165214	-0.0398621256245033	20	0	NA
EHMT2	ENSG00000204371	chr6:31665807-31669106	test	2342	212998	TRUE	0.564	-0.0106710825237786	0.988785269754067	0.323596816026292	110	215230	-0.216912442706514	TRUE	1	0.4353854	0.91421291624391	-0.0601333370345168	20	0	NA
EHMT2	ENSG00000204371	chr6:31666094-31666177	test	1166	214174	TRUE	0.376	0.0196449920238102	0.975450746268657	0.216	126	215214	0.181953409827569	TRUE	0.912658336525633	0.4061835	0.903147795963554	0.0580565622700562	9	0	NA
EHMT2	ENSG00000204371	chr6:31674960-31675298	test	2109	213231	TRUE	0.676	-0.00886215151016145	0.995703514739229	0.88	110	215230	-0.154229082789528	TRUE	1	0.6123299	0.967392075228978	-0.0511731558087978	20	0	NA
EHMT2	ENSG00000204371	chr6:31676763-31677222	test	2637	212703	TRUE	0.456	-0.0131683323143414	0.981847729529184	0.64	71	215269	0.214615360452708	TRUE	1	0.8419694	0.998370971366688	-0.0424634306235913	20	0	NA
EHMT2	ENSG00000204371	chr6:31680584-31681602	test	2222	213118	TRUE	0.544	-0.0156354628772524	0.987696068481666	0.0636226657055702	183	215157	0.168043300166892	TRUE	0.663407580174927	0.1293102	0.713408256016758	-0.0685574325471253	20	0	NA
EHMT2	ENSG00000204371	chr6:31682877-31683871	test	1931	213409	TRUE	0.156	-0.0274688514633417	0.949788642122522	0.64	149	215191	-0.154631729639742	TRUE	1	0.745591	0.99150915181335	-0.0668277364050946	20	0	NA
EHMT2	ENSG00000204371	chr6:31686527-31686872	test	2005	213335	TRUE	0.4	-0.0147803688679409	0.97828425763998	1	133	215207	-0.137026404304621	TRUE	1	0.7230544	0.990542766603221	-0.0466907889689638	20	0	NA
EHMT2	ENSG00000204371	chr6:31687457-31687620	test	2351	212989	TRUE	0.84	-0.00652199460321512	0.997310369531888	0.265309353519776	138	215202	-0.185888646999543	TRUE	0.974981024260349	0.4895663	0.931066328609254	-0.0629272155026209	20	0	NA
EHMT2	ENSG00000204371	chr6:31689418-31689982	test	2257	213083	TRUE	0.324	-0.0213452856176597	0.970550601349369	1	89	215251	0.142293154729863	TRUE	1	0.8284079	0.997540245318479	-0.0528537078247824	20	0	NA
EHMT2	ENSG00000204371	chr6:31690204-31691207	test	2113	213227	TRUE	0.328	-0.0220165279528952	0.971102526002972	1	159	215181	-0.110830441868551	TRUE	1	0.8108461	0.995876873213057	-0.0450869029806585	20	0	NA
EHMT2	ENSG00000204371	chr6:31690757-31692756	test	2944	212396	TRUE	0.104	-0.0275425801306277	0.929356377160359	0.135246405431888	224	215116	-0.153542003487436	TRUE	0.798066584296248	0.4032129	0.903147795963554	-0.0572493673982613	20	0	NA
EHMT2	ENSG00000204371	chr6:31691466-31692043	test	2601	212739	TRUE	0.712	-0.0116671807870596	0.995869601354471	1	69	215271	-0.138710413014181	TRUE	1	0.9754438	0.999899337448322	-0.0385074951742425	20	0	NA
EHMT2	ENSG00000204371	chr6:31702534-31703582	test	2741	212599	TRUE	0.824	-0.00533298716468544	0.996578027151465	0.071459481097064	85	215255	0.247830348139628	TRUE	0.680882811397315	0.2616694	0.839403138205441	0.036903093440987	20	0	NA
EHMT2	ENSG00000204371	chr6:31706742-31706917	test	2732	212608	TRUE	0.912	-0.00298706502365342	0.99834006829093	0.406005189312803	148	215192	-0.168822755513703	TRUE	1	0.4154456	0.903147795963554	-0.0521732622350234	20	0	NA
EHMT2	ENSG00000204371	chr6:31710646-31710912	test	2250	213090	TRUE	0.416	0.0118885822508841	0.979951095732411	0.104605381322061	81	215259	0.232857136931278	TRUE	0.745763664630982	0.3411192	0.877510366975297	0.0660001536457764	20	0	NA
EHMT2	ENSG00000204371	chr6:31711205-31712020	test	2396	212944	TRUE	0.8	-0.00725620213744649	0.99634385571045	0.231057358580475	111	215229	-0.199943744155461	TRUE	0.934118725816845	0.4893255	0.931066328609254	-0.0647831073601916	20	0	NA
EHMT2	ENSG00000204371	chr6:31713909-31714678	test	2213	213127	TRUE	0.252	-0.0237301654465554	0.961238406030243	0.439454039501856	87	215253	-0.20306170201345	TRUE	1	0.5372788	0.948682910935638	-0.0785193297510692	18	0	NA
EHMT2	ENSG00000204371	chr6:31717532-31717882	test	2566	212774	TRUE	0.588	-0.0127276108052417	0.991395207727076	0.48	90	215250	0.19084293115459	TRUE	1	0.2042755	0.794668844767792	0.0592907701825155	20	0	NA
EHMT2	ENSG00000204371	chr6:31718391-31718642	test	2458	212882	TRUE	0.248	-0.022935115776813	0.960103876409819	1	96	215244	-0.171780550279618	TRUE	1	0.9503194	0.999899337448322	-0.0396094595718377	20	0	NA
EHMT2	ENSG00000204371	chr6:31723308-31723688	test	2227	213113	TRUE	0.192	-0.0270299549228541	0.954787436084733	1	146	215194	-0.117402792009711	TRUE	1	0.9837598	0.999899337448322	-0.0422188577672481	18	0	NA
EHMT2	ENSG00000204371	chr6:31727307-31729306	test	2625	212715	TRUE	0.00589165023410256	-0.0475122349151005	0.659332156472294	1	121	215219	-0.125948982501906	TRUE	1	0.7848053	0.994044430987341	-0.0653056704754557	20	0	NA
EHMT2	ENSG00000204371	chr6:31728778-31730584	test	2692	212648	TRUE	0.868	-0.00321808044266003	0.997650846516792	0.0544896602542271	142	215198	0.194337452052157	TRUE	0.643728419010669	0.2144445	0.802934447268709	-0.0550390433991424	20	0	NA
EHMT2	ENSG00000204371	chr6:31734684-31735403	test	2588	212752	TRUE	0.692	-0.0119048959461683	0.99583703011099	1	155	215185	-0.127250824528454	TRUE	1	0.6481672	0.974102092717777	-0.0446294438336007	19	0	NA
EHMT2	ENSG00000204371	chr6:31736254-31736691	test	2814	212526	TRUE	0.432	-0.0130031024682795	0.981414566126783	0.88	57	215283	0.215068965126058	TRUE	1	0.4702219	0.924369978012895	0.0558333566883085	20	0	NA
EHMT2	ENSG00000204371	chr6:31736414-31736521	test	1266	214074	TRUE	0.704	-0.0146398156345371	0.99583703011099	1	163	215177	-0.0735697174801946	TRUE	1	0.901176	0.999899337448322	-0.0401334482117059	10	0	NA
EHMT2	ENSG00000204371	chr6:31737471-31737868	test	2654	212686	TRUE	0.496	0.00529256123861654	0.983954347878876	0.8	98	215242	0.168416963253554	TRUE	1	0.3168295	0.866583156992845	-0.0543579115650813	20	0	NA
EHMT2	ENSG00000204371	chr6:31737959-31738266	test	2443	212897	TRUE	0.596	-0.0133154276874006	0.992560819101644	0.240768207668034	247	215093	-0.151895643773202	TRUE	0.940702553794848	0.4713107	0.924369978012895	-0.0276730211412225	20	0	NA
EHMT2	ENSG00000204371	chr6:31738650-31738862	test	2690	212650	TRUE	0.652	-0.0108695493904998	0.994278396893842	0.181180363583715	119	215221	0.191044611032132	TRUE	0.862951433585466	0.4839733	0.931066328609254	-0.0592636170006949	19	0	NA
EHMT2	ENSG00000204371	chr6:31739606-31740673	test	2388	212952	TRUE	0.14	0.0210417446021605	0.94490746860542	0.0508847169629238	131	215209	0.214223001212368	TRUE	0.641038550096159	0.0874277	0.638366493131785	0.0534537345350813	20	0	NA
EHMT2	ENSG00000204371	chr6:31739907-31743157	test	2422	212918	TRUE	0.692	-0.00783910812539834	0.99583703011099	0.0844841700131227	71	215269	0.275064240715345	TRUE	0.710791679722907	0.2946592	0.852414249358412	-0.0568828356250745	20	0	NA
EHMT2	ENSG00000204371	chr6:31745203-31745428	test	2776	212564	TRUE	0.1	-0.0242942352070028	0.92760304303395	0.0493694387029034	84	215256	-0.297778253748047	TRUE	0.631177888659611	0.199076	0.789259260453989	-0.0588906609039782	20	0	NA
EHMT2	ENSG00000204371	chr6:31747177-31747395	test	2480	212860	TRUE	0.12	0.0266925848211794	0.934981402002861	0.121653071207834	101	215239	0.213698832491812	TRUE	0.773498336485523	0.376732	0.890801449669336	0.0533904520451418	20	0	NA
EHMT2	ENSG00000204371	chr6:31749537-31749955	test	1800	213540	TRUE	0.308	0.0185470054167476	0.967945835737642	0.090426166668568	66	215274	0.254563152730358	TRUE	0.725746533367404	0.3089484	0.858159110598271	0.0700272525278797	20	0	NA
EHMT2	ENSG00000204371	chr6:31750303-31751126	test	2503	212837	TRUE	0.928	-0.0014119542989075	0.99834006829093	0.00322124185539057	107	215233	0.26750087168458	TRUE	0.343161943616512	0.0197409	0.439857729417293	0.064085340635667	20	0	NA
EHMT2	ENSG00000204371	chr6:31752860-31753761	test	2733	212607	TRUE	0.848	-0.00401803746687412	0.997310369531888	0.215494443114927	93	215247	-0.237649735405104	TRUE	0.912658336525633	0.1878846	0.77013172040076	-0.0792049205923138	19	0	NA
EHMT2	ENSG00000204371	chr6:31762532-31764531	test	2356	212984	TRUE	0.5	-0.013119008187966	0.984146488374895	0.232235616177494	78	215262	0.219848778304288	TRUE	0.934417826444181	0.5252084	0.942250583197094	-0.0510018857325147	20	0	NA
EHMT2	ENSG00000204371	chr6:31762763-31764032	test	2246	213094	TRUE	0.164	-0.0255884595456699	0.951774757281553	1	116	215224	-0.149147802556318	TRUE	1	0.9360796	0.999899337448322	-0.0378310606970959	20	0	NA
EHMT2	ENSG00000204371	chr6:31764314-31764571	test	2939	212401	TRUE	0.488	0.00402463161388344	0.982978819932441	1	286	215054	-0.0963300154112035	TRUE	1	0.0103338	0.365310636	0.0663566654885542	19	0	NA
EHMT2	ENSG00000204371	chr6:31765928-31766802	test	2589	212751	TRUE	0.84	-0.00972224365824959	0.997310369531888	0.167226278603466	124	215216	0.177058916920722	TRUE	0.84188245243129	0.4592825	0.923460931190974	-0.0577969190949194	20	0	NA
EHMT2	ENSG00000204371	chr6:31769615-31770257	test	2255	213085	TRUE	0.86	-0.00485657491280866	0.997650846516792	1	143	215197	-0.125440906054491	TRUE	1	0.9239626	0.999899337448322	-0.0251776419419021	20	0	NA
EHMT2	ENSG00000204371	chr6:31770470-31770715	test	2315	213025	TRUE	0.46	-0.0162741110449389	0.981847729529184	1	80	215260	-0.165050059705718	TRUE	1	0.8222958	0.997540245318479	-0.0450714927010172	20	0	NA
EHMT2	ENSG00000204371	chr6:31772888-31773174	test	2277	213063	TRUE	0.092	0.0304858641086962	0.925483068587612	1	198	215142	0.109537698151255	TRUE	1	0.8040114	0.995091151053816	0.057690964401467	20	0	NA
EHMT2	ENSG00000204371	chr6:31775257-31778081	test	2605	212735	TRUE	1	-0.00211759863097938	1	1	229	215111	0.0901949185360849	TRUE	1	0.4893255	0.931066328609254	-0.0426903336242521	20	0	NA
EHMT2	ENSG00000204371	chr6:31776485-31778192	test	2851	212489	TRUE	0.728	-0.00809993809059506	0.995869601354471	0.275900682403502	124	215216	-0.189100055658404	TRUE	0.991266219387807	0.2042755	0.794668844767792	-0.0818870737981571	20	0	NA
EHMT2	ENSG00000204371	chr6:31791353-31791641	test	2482	212858	TRUE	0.48	-0.013324621941891	0.982489476849068	0.53383202278266	194	215146	0.130241168729619	TRUE	1	0.2881616	0.852414249358412	-0.0501707409413814	20	0	NA
EHMT2	ENSG00000204371	chr6:31794259-31796391	test	2887	212453	TRUE	0.212	0.0153312863716186	0.956624959340778	1	367	214973	0.0798978824136298	TRUE	1	0.8511536	0.99922399047964	0.0333690632439255	20	0	NA
EHMT2	ENSG00000204371	chr6:31806092-31807536	test	2798	212542	TRUE	0.86	-0.00865624598356352	0.997650846516792	0.76	145	215195	-0.161062294955004	TRUE	1	0.5467276	0.953434689729252	-0.0557898101877888	19	0	NA
EHMT2	ENSG00000204371	chr6:31814206-31817021	test	2639	212701	TRUE	0.892	-0.00135716878528092	0.998219860001918	1	202	215138	0.0710727272825755	TRUE	1	0.6575704	0.976020154746598	-0.0388239246389324	19	0	NA
EHMT2	ENSG00000204371	chr6:31817239-31817580	test	2431	212909	TRUE	0.636	0.00623394567107183	0.994278396893842	0.275517751214541	144	215196	0.16014021379751	TRUE	0.991266219387807	0.6040473	0.967392075228978	-0.0443523160355325	20	0	NA
EHMT2	ENSG00000204371	chr6:31821242-31822577	test	2610	212730	TRUE	0.052	0.0240941843351625	0.888721338912134	0.88	44	215296	0.208608933390501	TRUE	1	0.1368071	0.719973284921972	0.061278491354259	20	0	NA
EHMT2	ENSG00000204371	chr6:31821432-31823431	test	2513	212827	TRUE	0.932	-0.00445530432576979	0.99834006829093	0.48	55	215285	0.229162531102761	TRUE	1	0.0140951	0.391978281540868	0.0811977608192978	20	0	NA
EHMT2	ENSG00000204371	chr6:31826877-31828644	test	2656	212684	TRUE	0.552	0.00599396438806443	0.988537156385637	1	158	215182	0.112567978411631	TRUE	1	0.6865398	0.982824169651692	0.0374529255753004	20	0	NA
EHMT2	ENSG00000204371	chr6:31829433-31829741	test	372	214968	TRUE	0.796	-0.016029832795831	0.996207243090876	0.928	156	215184	-0.0544994815452307	TRUE	1	0.8572048	0.99922399047964	-0.0314049193789233	2	0	NA
EHMT2	ENSG00000204371	chr6:31834234-31835425	test	2366	212974	TRUE	0.672	-0.00788938394668737	0.995310985006436	0.0447232351856077	113	215227	0.213747214137453	TRUE	0.62444785949506	0.1501478	0.735422228282132	-0.0802452828071233	20	0	NA
EHMT2	ENSG00000204371	chr6:31840063-31840910	test	1873	213467	TRUE	0.304	-0.0217394721358901	0.967945835737642	1	73	215267	0.157753426135069	TRUE	1	0.499942	0.937580693885773	-0.055929318251437	20	0	NA
EHMT2	ENSG00000204371	chr6:31841008-31842456	test	2775	212565	TRUE	0.852	0.000122984795291048	0.997310369531888	1	61	215279	-0.150454372442088	TRUE	1	0.951132	0.999899337448322	-0.0350880012868642	20	0	NA
EHMT2	ENSG00000204371	chr6:31851673-31852487	test	2257	213083	TRUE	0.524	0.00936959340778376	0.985647486818171	0.136617297760114	150	215190	0.168072205670957	TRUE	0.799693069896822	0.4057951	0.903147795963554	0.0461935786486617	20	0	NA
EHMT2	ENSG00000204371	chr6:31852624-31853075	test	1157	214183	TRUE	0.984	-0.00715488227468342	0.999551073697823	0.174553923004654	94	215246	-0.219176276842238	TRUE	0.854512085210979	0.3835827	0.895714311527547	-0.0669109156076876	10	0	NA
EHMT2	ENSG00000204371	chr6:31855366-31855668	test	1083	214257	TRUE	0.204	-0.0385947433715257	0.956307798244104	0.288	44	215296	-0.276687451397936	TRUE	1	0.5515888	0.953964071318721	-0.0881262007625438	12	0	NA
EHMT2	ENSG00000204371	chr6:31862357-31865881	test	3252	212088	TRUE	0.328	0.0110042483585826	0.971102526002972	0.48	252	215088	0.104567215401153	TRUE	1	0.7674443	0.99150915181335	0.0355041242742569	20	0	NA
EHMT2	ENSG00000204371	chr6:31862478-31864168	test	2586	212754	TRUE	0.804	0.000584950052404665	0.99634385571045	1	214	215126	0.0870323889705964	TRUE	1	0.9146835	0.999899337448322	-0.0351846366236765	20	0	NA
EHMT2	ENSG00000204371	chr6:31870397-31871573	test	2349	212991	TRUE	0.28	0.0157352081844235	0.965384929055881	0.684	58	215282	0.202598762848577	TRUE	1	0.7457705	0.99150915181335	0.0482454086768156	19	0	NA
EHMT2	ENSG00000204371	chr6:31874908-31875284	test	2358	212982	TRUE	0.048	0.0299982234008027	0.874902275769746	0.157482341492487	66	215274	0.266298903199499	TRUE	0.831702736890871	0.3895041	0.898097219533225	0.0706284035143742	20	0	NA
EHMT2	ENSG00000204371	chr6:31877029-31879215	test	2738	212602	TRUE	0.976	-0.00421003075551907	0.998976934160245	0.48	232	215108	0.13206772879975	TRUE	1	0.4702325	0.924369978012895	-0.0525451026161653	20	0	NA
EHMT2	ENSG00000204371	chr6:31882412-31882682	test	2486	212854	TRUE	0.676	0.00374734598336413	0.995703514739229	1	197	215143	-0.0840054078079109	TRUE	1	0.9228131	0.999899337448322	-0.0348349352791001	19	0	NA
EHMT2	ENSG00000204371	chr6:31888461-31889457	test	2377	212963	TRUE	0.608	0.00599169238419095	0.992684307298745	0.608	87	215253	-0.20551450854841	TRUE	1	0.1076408	0.675383154789709	-0.0597476284685898	19	0	NA
EHMT2	ENSG00000204371	chr6:31896953-31898663	test	2357	212983	TRUE	0.408	0.0113968498107437	0.97908973944717	1	222	215118	0.0666709966199364	TRUE	1	0.9876033	0.999899337448322	0.0305020161316978	20	0	NA
EHMT2	ENSG00000204371	chr6:31898032-31900031	test	2710	212630	TRUE	0.684	0.00206187847087791	0.995703514739229	1	86	215254	0.122231546340732	TRUE	1	0.9520603	0.999899337448322	-0.0372511063290881	20	0	NA
EHMT2	ENSG00000204371	chr6:31898742-31899032	test	2131	213209	TRUE	0.688	0.00292810014203049	0.995703514739229	0.532	35	215305	-0.261610676372957	TRUE	1	0.5904869	0.960633167921339	-0.0560433994614099	19	0	NA
EHMT2	ENSG00000204371	chr6:31901422-31902703	test	2388	212952	TRUE	0.784	-0.000932601195457794	0.995869601354471	0.56	121	215219	0.143393517037335	TRUE	1	0.8086788	0.995091151053816	0.0395233816738037	20	0	NA
EHMT2	ENSG00000204371	chr6:31907333-31907885	test	490	214850	TRUE	0.076	0.0619636693386452	0.913991461798911	0.176	179	215161	0.115977392967603	TRUE	0.854512085210979	0.3253634	0.869741634622322	0.059566630203186	4	0	NA
EHMT2	ENSG00000204371	chr6:31908818-31909158	test	1635	213705	TRUE	0.632	-0.0120362720596181	0.994278396893842	1	70	215270	-0.154027206021569	TRUE	1	0.8688693	0.99922399047964	-0.0587699795545382	18	0	NA
EHMT2	ENSG00000204371	chr6:31911491-31911673	test	377	214963	TRUE	0.676	-0.0220971491396735	0.995703514739229	0.36	153	215187	-0.117889968499897	TRUE	1	0.2002751	0.790791386856572	0.0783848707257636	3	0	NA
EHMT2	ENSG00000204371	chr6:31919609-31920093	test	2901	212439	TRUE	0.0200383522001323	0.0308321262810509	0.86170055669499	0.329134980900521	278	215062	0.112573112408838	TRUE	1	0.2371282	0.820060763744349	0.0535456937558064	19	0	NA
EHMT2	ENSG00000204371	chr6:31923019-31923477	test	2679	212661	TRUE	0.308	0.0152176642570063	0.967945835737642	0.354428499899367	215	215125	-0.139629329524742	TRUE	1	0.2742624	0.844411370003464	0.0538738616264288	19	0	NA
EHMT2	ENSG00000204371	chr6:31927370-31928524	test	2500	212840	TRUE	0.64	0.00332394607357589	0.994278396893842	1	158	215182	-0.116469984920043	TRUE	1	0.8715379	0.99922399047964	0.0394552137478862	20	0	NA
EHMT2	ENSG00000204371	chr6:31928642-31929979	test	2653	212687	TRUE	0.232	0.0166785403681236	0.958001689440994	1	125	215215	0.12706528045257	TRUE	1	0.8280387	0.997540245318479	0.0505762986404774	20	0	NA
EHMT2	ENSG00000204371	chr6:31933313-31934377	test	1942	213398	TRUE	0.052	0.0345711449537276	0.888721338912134	0.362240967982227	58	215282	0.232108705227158	TRUE	1	0.2371282	0.820060763744349	0.0648592209518403	19	0	NA
EHMT2	ENSG00000204371	chr6:31933757-31937257	test	2712	212628	TRUE	0.124	0.0205214250704167	0.936320916905444	0.72	155	215185	0.12367293271657	TRUE	1	0.4713107	0.924369978012895	0.0567522255377122	20	0	NA
EHMT2	ENSG00000204371	chr6:31937857-31939856	test	2218	213122	TRUE	0.808	-0.00532397524343775	0.996578027151465	0.235298256224433	93	215247	-0.24067415546044	TRUE	0.939348697204633	0.2101927	0.798220865570815	-0.0895705559024257	20	0	NA
EHMT2	ENSG00000204371	chr6:31940351-31941119	test	2420	212920	TRUE	0.848	-0.00475305871351916	0.997310369531888	1	70	215270	0.200614658552916	TRUE	1	0.7230544	0.990542766603221	0.0425604769164946	20	0	NA
EHMT2	ENSG00000204371	chr6:31945607-31951356	test	2733	212607	TRUE	0.028	0.0258969883340967	0.86170055669499	0.64	145	215195	0.141949608529503	TRUE	1	0.2895543	0.852414249358412	-0.0525141416873463	20	0	NA
EHMT2	ENSG00000204371	chr6:31945771-31946245	test	2208	213132	TRUE	0.084	-0.0319612659695534	0.922475601559349	1	122	215218	-0.129298515406368	TRUE	1	0.9228131	0.999899337448322	-0.045489935535724	19	0	NA
EHMT2	ENSG00000204371	chr6:31948750-31949416	test	2370	212970	TRUE	0.072	0.0279974913956298	0.912498914055228	1	122	215218	0.146179412287122	TRUE	1	0.051838	0.558474026358696	0.0638366453314966	20	0	NA
EHMT2	ENSG00000204371	chr6:31952224-31952653	test	3049	212291	TRUE	0.952	-0.000460013895828171	0.99834006829093	1	212	215128	-0.103963985088946	TRUE	1	0.7368276	0.99150915181335	0.039555424562374	20	0	NA
EHMT2	ENSG00000204371	chr6:31952857-31954856	test	2348	212992	TRUE	0.66	-0.0118595136039115	0.994706572855528	1	86	215254	0.12795203516238	TRUE	1	0.8911127	0.99922399047964	-0.0426576231175886	19	0	NA
EHMT2	ENSG00000204371	chr6:31958452-31959632	test	2068	213272	TRUE	0.168	-0.0298742586638543	0.951774757281553	0.231634427250455	124	215216	-0.189626567000501	TRUE	0.934118725816845	0.5549693	0.953964071318721	-0.0676895908573506	19	0	NA
EHMT2	ENSG00000204371	chr6:31969629-31970067	test	2859	212481	TRUE	0.032	0.0294915216537734	0.86170055669499	0.72	74	215266	-0.198869395150275	TRUE	1	0.2548545	0.833867788179267	0.0596002181046324	20	0	NA
EHMT2	ENSG00000204371	chr6:31971319-31972880	test	2480	212860	TRUE	0.216	-0.0264960268943559	0.956624959340778	0.188955318275442	317	215023	-0.129272449001794	TRUE	0.877871439166059	0.1437838	0.730665103054903	-0.0700935194207189	20	0	NA
EHMT2	ENSG00000204371	chr6:31972971-31973326	test	2388	212952	TRUE	0.252	-0.0195094076198477	0.961238406030243	0.0931362354201151	131	215209	-0.206472397345351	TRUE	0.727768017057569	0.315268	0.866583156992845	-0.0558813647605646	20	0	NA
EHMT2	ENSG00000204371	chr6:31978820-31980627	test	2248	213092	TRUE	0.26	-0.0242705411559136	0.961410401484633	1	116	215224	-0.148646326967594	TRUE	1	0.8921412	0.99922399047964	-0.0495700138586684	20	0	NA
EHMT2	ENSG00000204371	chr6:31981726-31982144	test	2231	213109	TRUE	0.884	0.000477402926591486	0.998085797998784	0.074179885511333	116	215224	0.224835369058025	TRUE	0.689913093181173	0.2687948	0.841975450004372	-0.0497298392565749	20	0	NA
EHMT2	ENSG00000204371	chr6:31982300-31983140	test	2761	212579	TRUE	0.896	-0.00901980840930294	0.998333660665575	0.306252530722184	124	215216	-0.183239639475387	TRUE	1	0.2659822	0.841096111522213	-0.0493969773080555	20	0	NA
EHMT2	ENSG00000204371	chr6:31983861-31984064	test	2167	213173	TRUE	0.912	0.000779029695245237	0.99834006829093	1	102	215238	-0.147308666298209	TRUE	1	0.5538221	0.953964071318721	-0.0499368461737831	20	0	NA
EHMT2	ENSG00000204371	chr6:31989275-31989852	test	2340	213000	TRUE	0.36	0.010856396446369	0.974344255388106	0.195412575522644	200	215140	0.140782262786446	TRUE	0.884462749079833	0.5028843	0.937988927947359	0.0455032160681898	20	0	NA
EHMT2	ENSG00000204371	chr6:31997498-31998270	test	2736	212604	TRUE	0.116	-0.0278164420593119	0.932176273854023	1	107	215233	-0.147246541139009	TRUE	1	0.3488925	0.879449254160629	-0.0661084711365618	20	0	NA
EHMT2	ENSG00000204371	chr6:32002562-32003711	test	2574	212766	TRUE	0.496	-0.0139050961158083	0.983954347878876	0.357525967979157	161	215179	0.143950191481705	TRUE	1	0.4272962	0.909588948145487	-0.0525868890394595	20	0	NA
EHMT2	ENSG00000204371	chr6:32011727-32012212	test	2520	212820	TRUE	0.248	0.014224165250361	0.960103876409819	1	150	215190	0.124285742407488	TRUE	1	0.3520473	0.879449254160629	0.0604300719148367	19	0	NA
EHMT2	ENSG00000204371	chr6:32012313-32013264	test	2445	212895	TRUE	0.92	-0.000733411576034237	0.99834006829093	0.56	191	215149	0.118390022738122	TRUE	1	0.4702219	0.924369978012895	-0.0427121463914674	20	0	NA
EHMT2	ENSG00000204371	chr6:32044972-32047303	test	2304	213036	TRUE	0.18	-0.0253567586518524	0.954787436084733	1	107	215233	0.119218287201144	TRUE	1	0.7538994	0.99150915181335	-0.0449004890737415	20	0	NA
EHMT2	ENSG00000204371	chr6:32048173-32048746	test	2725	212615	TRUE	0.984	-0.00173718380187604	0.999551073697823	1	191	215149	0.0733058410852054	TRUE	1	0.8838537	0.99922399047964	-0.0429231635014566	20	0	NA
EHMT2	ENSG00000204371	chr6:32055182-32057181	test	2624	212716	TRUE	0.944	-0.00422033603995309	0.99834006829093	0.456	157	215183	0.1406578502083	TRUE	1	0.4394175	0.917456960590614	-0.0532222790343644	19	0	NA
EHMT2	ENSG00000204371	chr6:32061096-32061628	test	2615	212725	TRUE	0.892	0.000281532458803246	0.998219860001918	1	72	215268	-0.170406201969834	TRUE	1	0.6557432	0.974102092717777	-0.0478948852648476	20	0	NA
EHMT2	ENSG00000204371	chr6:32063032-32065131	test	2044	213296	TRUE	0.684	-0.0107983702931311	0.995703514739229	0.88	90	215250	-0.172340725872751	TRUE	1	0.6223846	0.967392075228978	-0.0609905049215936	20	0	NA
EHMT2	ENSG00000204371	chr6:32067157-32069156	test	2859	212481	TRUE	0.132	0.0187137617610182	0.939747973856209	0.56	148	215192	0.126613220892698	TRUE	1	0.2881616	0.852414249358412	0.0548827852350127	20	0	NA
EHMT2	ENSG00000204371	chr6:32069521-32070330	test	2483	212857	TRUE	0.54	-0.0149987951329711	0.98732705176697	1	195	215145	-0.134718953653471	TRUE	1	0.9001757	0.999899337448322	-0.0439511520667371	20	0	NA
EHMT2	ENSG00000204371	chr6:32071855-32072285	test	2647	212693	TRUE	0.076	0.0251339783254136	0.913991461798911	0.468792493100963	82	215258	0.19355204670051	TRUE	1	0.3318174	0.874140644325971	0.0582308283206662	20	0	NA
EHMT2	ENSG00000204371	chr6:32073209-32073641	test	2395	212945	TRUE	0.264	0.0182171202720096	0.962134903640257	0.159122036473926	128	215212	0.184450083223344	TRUE	0.831702736890871	0.1048175	0.674521955429864	0.0564052199034234	19	0	NA
EHMT2	ENSG00000204371	chr6:32081168-32081577	test	2492	212848	TRUE	0.208	0.0191142205012453	0.956624959340778	0.0561867405528641	100	215240	0.226474213164715	TRUE	0.644686070079035	0.0629677	0.584628921048574	0.0541075639497024	20	0	NA
EHMT2	ENSG00000204371	chr6:32085866-32086089	test	2690	212650	TRUE	0.448	-0.0155959345135803	0.981414566126783	1	91	215249	-0.188892403010817	TRUE	1	0.6102681	0.967392075228978	-0.052283020248062	20	0	NA
EHMT2	ENSG00000204371	chr6:32087237-32088177	test	2466	212874	TRUE	0.672	-0.00914189284850742	0.995310985006436	0.00606272396081822	137	215203	-0.273754440250567	TRUE	0.414134714822116	0.0347872	0.504596633714061	-0.0601656561499555	20	0	NA
EHMT2	ENSG00000204371	chr6:32087832-32091781	test	2496	212844	TRUE	0.82	0.00163370001241714	0.996578027151465	0.56	135	215205	0.153542920021581	TRUE	1	0.0480445	0.548630215565886	0.0762675927387877	20	0	NA
EHMT2	ENSG00000204371	chr6:32095446-32097270	test	2328	213012	TRUE	0.1	0.0232408466275515	0.92760304303395	0.96	126	215214	0.133947471899079	TRUE	1	0.5740468	0.955298242480693	0.0520687409648678	20	0	NA
EHMT2	ENSG00000204371	chr6:32097157-32099156	test	2450	212890	TRUE	0.796	-0.00120956512656667	0.996207243090876	1	131	215209	-0.126619137948451	TRUE	1	0.7699083	0.99150915181335	-0.0388058497120362	20	0	NA
EHMT2	ENSG00000204371	chr6:32103307-32106706	test	2218	213122	TRUE	0.84	-0.00687507530554488	0.997310369531888	1	166	215174	-0.08919577228731	TRUE	1	0.7263402	0.990542766603221	-0.035968831409516	20	0	NA
EHMT2	ENSG00000204371	chr6:32103513-32103696	test	2262	213078	TRUE	0.424	0.0126771264919958	0.981414566126783	0.180784356013829	55	215285	0.27234329804531	TRUE	0.862283340446658	0.4686327	0.924369978012895	0.0415305065710446	18	0	NA
EHMT2	ENSG00000204371	chr6:32108025-32109567	test	2503	212837	TRUE	0.428	0.00988628261622893	0.981414566126783	0.369529444948601	301	215039	-0.139202106451886	TRUE	1	0.0555539	0.569341386455208	-0.0485015180972645	20	0	NA
EHMT2	ENSG00000204371	chr6:32109687-32111103	test	2479	212861	TRUE	0.024	-0.0370708253965191	0.86170055669499	1	90	215250	-0.174733681004754	TRUE	1	0.7296622	0.990542766603221	-0.0671419597151514	20	0	NA
EHMT2	ENSG00000204371	chr6:32113813-32114430	test	2976	212364	TRUE	0.244	-0.0216489911123334	0.959440508278783	0.0670561894766406	61	215279	0.292972180933562	TRUE	0.676997010864555	0.1825402	0.76636438876698	-0.0624324107271866	20	0	NA
EHMT2	ENSG00000204371	chr6:32116811-32117036	test	2337	213003	TRUE	0.408	-0.0167600872998743	0.97908973944717	0.48	125	215215	0.18918958570065	TRUE	1	0.6399399	0.972547261147681	-0.0552579857911305	20	0	NA
EHMT2	ENSG00000204371	chr6:32118702-32120068	test	2574	212766	TRUE	0.78	0.000463647344793428	0.995869601354471	0.64	88	215252	-0.188376916092083	TRUE	1	0.5754803	0.956117491885514	-0.0602430323142712	20	0	NA
EHMT2	ENSG00000204371	chr6:32127536-32128582	test	2521	212819	TRUE	0.0083360717431935	0.0370863677615003	0.721666265879802	0.412096286151166	67	215273	0.216545212830546	TRUE	1	0.6610148	0.976525977753771	0.0687881152437106	20	0	NA
EHMT2	ENSG00000204371	chr6:32129256-32129669	test	2118	213222	TRUE	0.356	0.0123943368133885	0.974344255388106	0.684	178	215162	0.129437788336693	TRUE	1	0.8595925	0.99922399047964	0.026964348116489	19	0	NA
EHMT2	ENSG00000204371	chr6:32129978-32130841	test	1781	213559	TRUE	0.296	-0.0216825577918753	0.967411745879341	1	190	215150	0.0856778046716593	TRUE	1	0.9532066	0.999899337448322	-0.056233598086319	19	0	NA
EHMT2	ENSG00000204371	chr6:32131560-32131874	test	2680	212660	TRUE	0.62	0.00396120794007082	0.993395963677016	1	75	215265	-0.144634435582231	TRUE	1	0.9809765	0.999899337448322	-0.0259979878128712	19	0	NA
EHMT2	ENSG00000204371	chr6:32146482-32148481	test	2057	213283	TRUE	0.74	-0.00792543895575415	0.995869601354471	0.456	52	215288	-0.214213872213073	TRUE	1	0.1764254	0.76636438876698	-0.0742991493658611	19	0	NA
EHMT2	ENSG00000204371	chr6:32148386-32149177	test	2302	213038	TRUE	0.28	0.0151780298063799	0.965384929055881	0.608	111	215229	-0.194115343788212	TRUE	1	0.4751455	0.924442448800677	0.0463319562459599	19	0	NA
EHMT2	ENSG00000204371	chr6:32152952-32155097	test	2582	212758	TRUE	0.104	0.0260528012726358	0.929356377160359	0.0226821422063745	125	215215	0.228798989032923	TRUE	0.541720724264256	0.1075138	0.675383154789709	0.051982996640875	20	0	NA
EHMT2	ENSG00000204371	chr6:32162807-32166231	test	2256	213084	TRUE	0.64	-0.00976078360979793	0.994278396893842	0.72	212	215128	-0.136095548699458	TRUE	1	0.7368276	0.99150915181335	-0.0415002817279963	20	0	NA
EHMT2	ENSG00000204371	chr6:32166448-32169512	test	2235	213105	TRUE	0.136	0.0222421575567167	0.9417974061202	1	109	215231	0.13595813837136	TRUE	1	0.6550196	0.974102092717777	0.0442097771758075	19	0	NA
EHMT2	ENSG00000204371	chr6:32175777-32176333	test	2674	212666	TRUE	0.728	-0.00933122383998186	0.995869601354471	0.220946796009579	236	215104	-0.143356606429194	TRUE	0.92205013024602	0.4752486	0.924442448800677	-0.0526943930149784	20	0	NA
EHMT2	ENSG00000204371	chr6:32177110-32178719	test	3029	212311	TRUE	0.824	-0.00153114316699843	0.996578027151465	1	235	215105	0.0826950096698551	TRUE	1	0.9836497	0.999899337448322	-0.0262677494647897	20	0	NA
EHMT2	ENSG00000204371	chr6:32184448-32184654	test	2829	212511	TRUE	0.824	-0.00125216954008822	0.996578027151465	0.102038152750079	93	215247	0.236836558465983	TRUE	0.743548763321938	0.3354872	0.874140644325971	-0.0288204771875038	20	0	NA
EHMT2	ENSG00000204371	chr6:32185674-32186005	test	1738	213602	TRUE	0.96	-0.00278914417306786	0.998526138881108	1	33	215307	-0.256134800752236	TRUE	1	0.7949102	0.995091151053816	0.0479493690423406	18	0	NA
EHMT2	ENSG00000204371	chr6:32188316-32188540	test	1016	214324	TRUE	0.484	0.0161828333358722	0.982601789264414	0.544	44	215296	0.233753353563094	TRUE	1	0.0631786	0.584628921048574	0.084780044194962	8	0	NA
EHMT2	ENSG00000204371	chr6:32189659-32190569	test	2734	212606	TRUE	0.188	0.0165488151375595	0.954787436084733	1	99	215241	0.152687746602313	TRUE	1	0.3833567	0.895714311527547	0.0455088001492413	19	0	NA
EHMT2	ENSG00000204371	chr6:32195086-32195317	test	2443	212897	TRUE	0.664	-0.0109539479080556	0.994706572855528	0.0532912102290675	69	215271	-0.291610010498672	TRUE	0.643728419010669	0.2108859	0.798220865570815	-0.0503311546339604	20	0	NA
EHMT2	ENSG00000204371	chr6:32195422-32196819	test	2415	212925	TRUE	0.932	-0.00322167604665502	0.99834006829093	0.48	84	215256	0.201963791717012	TRUE	1	0.5754803	0.956117491885514	-0.0467802071395699	20	0	NA
EHMT2	ENSG00000204371	chr6:32203405-32204039	test	2760	212580	TRUE	0.6	-0.0109723165660247	0.992560819101644	0.181840739516427	58	215282	-0.266699147912185	TRUE	0.864281341238795	0.4824703	0.931066328609254	-0.0666358400218567	20	0	NA
EHMT2	ENSG00000204371	chr6:32204175-32204654	test	2420	212920	TRUE	0.172	-0.0282309274453516	0.954382123208585	0.0604776168501016	114	215226	-0.240730639933021	TRUE	0.661412312610562	0.045908	0.542271091694352	-0.0755817618932749	19	0	NA
EHMT2	ENSG00000204371	chr6:32209987-32210755	test	2720	212620	TRUE	0.104	0.0239140620327913	0.929356377160359	0.127789011487211	160	215180	-0.19439647284213	TRUE	0.782963612903226	0.1323608	0.715231868726776	0.0811280769119253	20	0	NA
EHMT2	ENSG00000204371	chr6:32212080-32212272	test	2048	213292	TRUE	0.248	-0.0277908355962688	0.960103876409819	1	80	215260	-0.193531266051815	TRUE	1	0.1987936	0.789259260453989	-0.0619941547175524	18	0	NA
EHMT2	ENSG00000204371	chr6:32216313-32216731	test	2344	212996	TRUE	0.624	-0.00819539335750008	0.993956675180845	1	157	215183	0.0726409221692772	TRUE	1	0.5021585	0.937988927947359	-0.0448264728066371	19	0	NA
EHMT2	ENSG00000204371	chr6:32217889-32218482	test	2412	212928	TRUE	0.788	-0.00717850991796198	0.995869601354471	1	90	215250	-0.15505809301216	TRUE	1	0.554346	0.953964071318721	-0.043148026876224	20	0	NA
EHMT2	ENSG00000204371	chr6:32228902-32229682	test	2579	212761	TRUE	0.56	-0.0128133244594391	0.988604028005878	0.76	156	215184	0.125293644669741	TRUE	1	0.1805406	0.76636438876698	-0.0733746306326311	19	0	NA
EHMT2	ENSG00000204371	chr6:32234915-32235334	test	2437	212903	TRUE	0.019853557443993	-0.0419103005780688	0.86170055669499	0.259256959174907	104	215236	-0.224047250612991	TRUE	0.969193751310547	0.5858546	0.960633167921339	-0.0814206804152629	20	0	NA
EHMT2	ENSG00000204371	chr6:32244547-32245969	test	3127	212213	TRUE	0.116	-0.0270164345104886	0.932176273854023	0.56	313	215027	-0.101893554149092	TRUE	1	0.5225329	0.942250583197094	-0.0543760957166806	20	0	NA
EHMT2	ENSG00000204371	chr6:32254668-32256056	test	2273	213067	TRUE	0.652	0.00450913923303031	0.994278396893842	0.532	33	215307	-0.338832279974154	TRUE	1	0.6344015	0.972547261147681	-0.0629123482864989	19	0	NA
EHMT2	ENSG00000204371	chr6:32288494-32288971	test	2124	213216	TRUE	0.888	-0.00523873306548861	0.998159993395525	0.48	115	215225	-0.20004991305796	TRUE	1	0.7674443	0.99150915181335	-0.041696811981939	20	0	NA
EHMT2	ENSG00000204371	chr6:32319493-32319643	test	276	215064	TRUE	0.088	-0.0808848277834779	0.924996397323726	0.168	78	215262	-0.170436709428444	TRUE	0.84188245243129	0.2614105	0.839275507418103	-0.115807183832864	2	0	NA
EHMT2	ENSG00000204371	chr6:32324390-32324675	test	2265	213075	TRUE	0.16	0.0207776518092477	0.951774757281553	0.8	143	215197	0.156428347828873	TRUE	1	0.3743255	0.890801449669336	0.0478810044308011	20	0	NA
EHMT2	ENSG00000204371	chr6:32391587-32391799	test	1622	213718	TRUE	0.796	-0.0101519872106939	0.996207243090876	1	83	215257	0.135145388209033	TRUE	1	0.8364726	0.998370971366688	0.0375093245326142	13	0	NA
EHMT2	ENSG00000204371	chr6:32393740-32393996	test	2333	213007	TRUE	0.648	0.00624536241152263	0.994278396893842	1	127	215213	0.113758961144553	TRUE	1	0.4007192	0.903147795963554	-0.0619473125674108	20	0	NA
EHMT2	ENSG00000204371	chr6:32394801-32394975	test	2622	212718	TRUE	0.632	0.00595397523181074	0.994278396893842	0.8	172	215168	0.118036394335006	TRUE	1	0.355653	0.879449254160629	0.0412013266069925	20	0	NA
EHMT2	ENSG00000204371	chr6:32397672-32397840	test	2363	212977	TRUE	0.64	0.00501488056772659	0.994278396893842	1	48	215292	0.135711511204768	TRUE	1	0.9296672	0.999899337448322	0.0329911500197633	20	0	NA
EHMT2	ENSG00000204371	chr6:32402860-32403151	test	2425	212915	TRUE	0.116	-0.0326821252549516	0.932176273854023	1	168	215172	-0.143803462767779	TRUE	1	0.7798364	0.993993452165214	-0.0493345549746573	20	0	NA
EHMT2	ENSG00000204371	chr6:32413296-32413959	test	1853	213487	TRUE	0.544	0.00881078211890984	0.987696068481666	0.0312384039407178	138	215202	0.220427603696694	TRUE	0.573277513830319	0.0096896	0.358519590842872	-0.110130109387641	20	0	NA
EHMT2	ENSG00000204371	chr6:32415294-32416007	test	2793	212547	TRUE	0.304	0.0103256630889421	0.967945835737642	0.48	214	215126	0.107618432637827	TRUE	1	0.7674443	0.99150915181335	0.0305911173554846	20	0	NA
EHMT2	ENSG00000204371	chr6:32439511-32440091	test	2494	212846	TRUE	0.696	0.00330051780897955	0.99583703011099	0.152145557708279	154	215186	-0.180371978946463	TRUE	0.820796484567029	0.0668373	0.598806707742331	0.0634120446984769	20	0	NA
EHMT2	ENSG00000204371	chr6:32473155-32474197	test	2071	213269	TRUE	0.948	-0.00499327332551891	0.99834006829093	1	83	215257	-0.154357445024027	TRUE	1	0.9495553	0.999899337448322	-0.0404219845057044	20	0	NA
EHMT2	ENSG00000204371	chr6:32475226-32476196	test	2242	213098	TRUE	0.508	0.00663751946064539	0.984148355426973	0.48	161	215179	0.150292615915056	TRUE	1	0.7674443	0.99150915181335	-0.0376411122386675	20	0	NA
EHMT2	ENSG00000204371	chr6:32483958-32484937	test	2615	212725	TRUE	0.172	0.0185554223262916	0.954382123208585	0.56	97	215243	0.171415189273571	TRUE	1	0.398919	0.903147795963554	0.0471134671136259	20	0	NA
EHMT2	ENSG00000204371	chr6:32521797-32522141	test	2756	212584	TRUE	0.872	0.000461968061643558	0.997650846516792	1	280	215060	0.088129786086826	TRUE	1	0.4893255	0.931066328609254	-0.0444560339334781	20	0	NA
EHMT2	ENSG00000204371	chr6:32530041-32530840	test	2606	212734	TRUE	0.084	-0.0326368787099887	0.922475601559349	0.130508387843308	141	215199	-0.196405081107443	TRUE	0.79028535733201	0.1475646	0.734071710943318	-0.0674094712302838	20	0	NA
EHMT2	ENSG00000204371	chr6:32558427-32558954	test	2805	212535	TRUE	0.72	-0.00829046272182676	0.995869601354471	1	144	215196	0.0782506815577777	TRUE	1	0.9310241	0.999899337448322	-0.0368329299764573	20	0	NA
EHMT2	ENSG00000204371	chr6:32583639-32584799	test	2744	212596	TRUE	0.66	0.0033765793321836	0.994706572855528	1	122	215218	-0.155662057748566	TRUE	1	0.2068638	0.79722772412926	-0.0706247959065976	20	0	NA
EHMT2	ENSG00000204371	chr6:32589565-32590024	test	2668	212672	TRUE	0.396	0.0105004171651739	0.97828425763998	0.18002949096564	138	215202	0.171852323854625	TRUE	0.860631766114567	0.0249681	0.463448065447471	-0.0699640869427833	20	0	NA
EHMT2	ENSG00000204371	chr6:32609751-32610407	test	2093	213247	TRUE	0.664	0.0055455080747937	0.994706572855528	0.88	137	215203	0.136264991945638	TRUE	1	0.9088225	0.999899337448322	-0.0436660524238196	20	0	NA
EHMT2	ENSG00000204371	chr6:32614485-32614951	test	2557	212783	TRUE	0.464	-0.0156301719864207	0.981944822941222	0.64	282	215058	-0.135897755424238	TRUE	1	0.5249911	0.942250583197094	-0.0527127751045117	20	0	NA
EHMT2	ENSG00000204371	chr6:32622509-32622789	test	2321	213019	TRUE	0.712	-0.0115193025500011	0.995869601354471	0.0417784574264202	219	215121	0.15706990475828	TRUE	0.613933525343111	0.0170445	0.423042705235602	-0.0885574035291307	20	0	NA
EHMT2	ENSG00000204371	chr6:32664796-32665308	test	2011	213329	TRUE	0.1	-0.0326775227558689	0.92760304303395	1	77	215263	-0.159796185195749	TRUE	1	0.8746471	0.99922399047964	-0.0623469972572109	19	0	NA
EHMT2	ENSG00000204371	chr6:32666396-32666894	test	2226	213114	TRUE	0.304	0.01273374878092	0.967945835737642	0.462056606504462	107	215233	0.177040734479916	TRUE	1	0.5904869	0.960633167921339	0.0474204830684058	19	0	NA
EHMT2	ENSG00000204371	chr6:32692104-32692347	test	2533	212807	TRUE	0.276	-0.0186574067061431	0.963817389074122	1	185	215155	-0.0853476956485539	TRUE	1	0.9958949	0.999899337448322	-0.0256267897052721	20	0	NA
EHMT2	ENSG00000204371	chr6:32700385-32701020	test	2186	213154	TRUE	0.08	-0.0364343172235904	0.919718547706164	0.56	71	215269	0.208565479833471	TRUE	1	0.3380843	0.874140644325971	-0.0718355991468862	20	0	NA
EHMT2	ENSG00000204371	chr6:32745672-32745953	test	2315	213025	TRUE	0.376	-0.0191370793914702	0.975450746268657	1	217	215123	0.0910887459160628	TRUE	1	0.2479344	0.832767334969152	-0.0615494735017447	18	0	NA
EHMT2	ENSG00000204371	chr6:32761119-32761904	test	2836	212504	TRUE	0.608	0.0046714741788827	0.992684307298745	0.230838536858472	206	215134	-0.143858910209761	TRUE	0.934033089647723	0.4702325	0.924369978012895	-0.0467972868081601	20	0	NA
EHMT2	ENSG00000204371	chr6:32763294-32763473	test	2778	212562	TRUE	0.648	0.00637348016838302	0.994278396893842	0.382204236848292	110	215230	0.176930784008618	TRUE	1	0.2975563	0.852414249358412	0.0492898392153883	20	0	NA
EHMT2	ENSG00000204371	chr6:32785828-32786407	test	2113	213227	TRUE	0.96	-0.00424022697726567	0.998526138881108	0.56	150	215190	0.152876253170009	TRUE	1	0.0150753	0.40152882	-0.0719922864737679	20	0	NA
EHMT2	ENSG00000204371	chr6:32796677-32797916	test	1964	213376	TRUE	0.556	-0.0150817800274288	0.988604028005878	0.118136584948226	130	215210	0.190414072578239	TRUE	0.769508317568763	0.0869554	0.638366493131785	-0.0794091210371909	18	0	NA
EHMT2	ENSG00000204371	chr6:32800117-32800295	test	670	214670	TRUE	0.108	0.0476621070178835	0.929514538558786	0.704	94	215246	0.142652753371096	TRUE	1	0.7138474	0.990542766603221	0.0651775354618401	8	0	NA
EHMT2	ENSG00000204371	chr6:32807243-32807426	test	2210	213130	TRUE	0.788	-0.00616851702654975	0.995869601354471	0.165278394516269	83	215257	-0.248487587287902	TRUE	0.84188245243129	0.0916435	0.639485132962203	-0.0799208321502172	20	0	NA
EHMT2	ENSG00000204371	chr6:32816993-32817234	test	1708	213632	TRUE	0.2	-0.0266619950365372	0.956044470450556	0.512	84	215256	-0.198251675784527	TRUE	1	0.1124856	0.680671451795264	-0.0867252187200617	16	0	NA
EHMT2	ENSG00000204371	chr6:32819787-32820652	test	2571	212769	TRUE	0.672	0.00426345583658128	0.995310985006436	0.96	164	215176	0.116079870947365	TRUE	1	0.3911211	0.899144399369646	0.0517733840858212	20	0	NA
EHMT2	ENSG00000204371	chr6:32825915-32826883	test	1947	213393	TRUE	0.396	-0.0174084561094896	0.97828425763998	1	120	215220	-0.166712333858178	TRUE	1	0.7053815	0.987023639289438	-0.0722647009293421	20	0	NA
EHMT2	ENSG00000204371	chr6:32829550-32829856	test	2590	212750	TRUE	0.0137880879122299	-0.0416973646475021	0.816234821667905	0.56	178	215162	-0.136316090422315	TRUE	1	0.0399529	0.522951463441058	-0.0872441793009884	20	0	NA
EHMT2	ENSG00000204371	chr6:32837657-32839102	test	2321	213019	TRUE	0.712	0.00446141956567359	0.995869601354471	0.88	104	215236	-0.202198430867432	TRUE	1	0.226265	0.809263661236265	-0.0521050699065364	20	0	NA
EHMT2	ENSG00000204371	chr6:32843667-32845108	test	2673	212667	TRUE	0.548	0.00631792440245005	0.987696068481666	0.144283582704707	115	215225	0.195763970992338	TRUE	0.806638209669981	0.1497061	0.734071710943318	-0.0571466735673057	20	0	NA
EHMT2	ENSG00000204371	chr6:32853059-32854603	test	2703	212637	TRUE	0.168	-0.0279763200431571	0.951774757281553	0.8	118	215222	-0.155957411820979	TRUE	1	0.3098262	0.858159110598271	-0.0571744568756883	20	0	NA
EHMT2	ENSG00000204371	chr6:32857713-32857900	test	2660	212680	TRUE	0.932	-0.000327907860871113	0.99834006829093	0.0763698339241027	117	215223	0.209837872840041	TRUE	0.694981126248915	0.0253481	0.464766377697842	0.068946232831586	19	0	NA
EHMT2	ENSG00000204371	chr6:32861089-32861520	test	2546	212794	TRUE	0.32	0.014458600936841	0.970309553856432	0.88	164	215176	0.107050686720841	TRUE	1	0.6180041	0.967392075228978	0.0440917202862185	20	0	NA
EHMT2	ENSG00000204371	chr6:32866897-32867503	test	2519	212821	TRUE	0.048	0.0323397608855576	0.874902275769746	0.199369942983531	168	215172	0.150519555424479	TRUE	0.889863596546114	0.0790099	0.621146469378731	0.0608869288406565	20	0	NA
EHMT2	ENSG00000204371	chr6:32868045-32868528	test	2120	213220	TRUE	0.244	-0.0257989324418268	0.959440508278783	0.8	45	215295	0.23276863011779	TRUE	1	0.4528041	0.917456960590614	-0.0604203230574871	20	0	NA
EHMT2	ENSG00000204371	chr6:32885752-32886155	test	1993	213347	TRUE	0.524	-0.0190411610029817	0.985647486818171	0.0783472008666405	194	215146	-0.192135838364077	TRUE	0.698602480658234	0.2794138	0.852414249358412	-0.0513775247655066	20	0	NA
EHMT2	ENSG00000204371	chr6:32893821-32895308	test	2342	212998	TRUE	0.78	-0.00734029986224449	0.995869601354471	1	111	215229	-0.140301101284193	TRUE	1	0.4893255	0.931066328609254	-0.0632502567815471	20	0	NA
EHMT2	ENSG00000204371	chr6:32915154-32915381	test	351	214989	TRUE	0.128	0.063363610744184	0.937664275466284	0.312	116	215224	0.11459890723561	TRUE	1	0.3335028	0.874140644325971	0.0755204020487148	3	0	NA
EHMT2	ENSG00000204371	chr6:32933624-32934051	test	2710	212630	TRUE	0.372	0.0111022646256471	0.975137750681855	0.76	102	215238	-0.200194157507062	TRUE	1	0.0522386	0.559064857033363	-0.06735950923518	19	0	NA
EHMT2	ENSG00000204371	chr6:32937142-32937447	test	2402	212938	TRUE	0.84	0.000359834280519333	0.997310369531888	1	216	215124	0.0941711060752399	TRUE	1	0.9369544	0.999899337448322	-0.0387784833727007	18	0	NA
EHMT2	ENSG00000204371	chr6:32940624-32941835	test	2024	213316	TRUE	0.836	-0.00698613908302481	0.997310369531888	0.96	86	215254	0.172572058395145	TRUE	1	0.3168295	0.866583156992845	-0.0638424363569115	20	0	NA
EHMT2	ENSG00000204371	chr6:32947659-32948247	test	2106	213234	TRUE	0.836	-0.00536451294866969	0.997310369531888	0.283003817991751	55	215285	0.26941121400672	TRUE	0.999459572563964	0.6120748	0.967392075228978	0.0453177163323812	20	0	NA
EHMT2	ENSG00000204371	chr6:32952896-32953531	test	2252	213088	TRUE	0.368	-0.0181034007033081	0.974344255388106	0.353486735868811	88	215252	-0.221707747516439	TRUE	1	0.1927684	0.781904520883007	-0.0816874843512575	19	0	NA
EHMT2	ENSG00000204371	chr6:32954999-32955373	test	2051	213289	TRUE	0.512	-0.0132306315345505	0.984566250029424	1	118	215222	-0.128604531462263	TRUE	1	0.9474085	0.999899337448322	-0.0448566270597696	20	0	NA
EHMT2	ENSG00000204371	chr6:32967566-32967796	test	2797	212543	TRUE	0.452	-0.017603831818551	0.981726743413182	0.17043065050998	305	215035	-0.131773428551833	TRUE	0.848273944199524	0.4644794	0.924369978012895	-0.0450280403396767	20	0	NA
EHMT2	ENSG00000204371	chr6:32968139-32970511	test	2466	212874	TRUE	0.524	0.00686453243335294	0.985647486818171	1	338	215002	0.0732120316133109	TRUE	1	0.2708426	0.841975450004372	0.0435752322992245	20	0	NA
EHMT2	ENSG00000204371	chr6:32970678-32971108	test	2575	212765	TRUE	0.156	0.0225528817992235	0.949788642122522	1	208	215132	0.0998811156201116	TRUE	1	0.1317828	0.715231868726776	0.0621484827819051	20	0	NA
EHMT2	ENSG00000204371	chr6:32971492-32972732	test	2313	213027	TRUE	0.856	-0.00549619419230929	0.997575805991441	0.348652083049808	99	215241	0.184382834835293	TRUE	1	0.0716945	0.605207354148936	0.0649978185209881	20	0	NA
EHMT2	ENSG00000204371	chr6:32980541-32981208	test	2425	212915	TRUE	0.024	0.033104394046457	0.86170055669499	0.76	146	215194	0.1512638520633	TRUE	1	0.1409177	0.728168035387273	0.0642569827608181	19	0	NA
EHMT2	ENSG00000204371	chr6:32981697-32982715	test	2244	213096	TRUE	0.82	9.95979984528272e-05	0.996578027151465	1	129	215211	0.114746288127902	TRUE	1	0.4516583	0.917456960590614	0.0406524342988137	19	0	NA
EHMT2	ENSG00000204371	chr6:32982865-32983834	test	2317	213023	TRUE	0.752	0.00182449161774478	0.995869601354471	0.48	89	215251	-0.209046194621954	TRUE	1	0.7674443	0.99150915181335	0.0354209181694577	20	0	NA
EHMT2	ENSG00000204371	chr6:32984036-32984375	test	2047	213293	TRUE	0.808	0.002729599241581	0.996578027151465	1	96	215244	0.151981606112964	TRUE	1	0.6223846	0.967392075228978	0.0481776326755272	20	0	NA
EHMT2	ENSG00000204371	chr6:32984455-32985094	test	2585	212755	TRUE	0.456	0.00910308401041515	0.981847729529184	0.319591511890409	165	215175	0.147037813409834	TRUE	1	0.3584182	0.879449254160629	0.0628010100008311	20	0	NA
EHMT2	ENSG00000204371	chr6:32999970-33000394	test	2542	212798	TRUE	0.024	-0.0391709392749919	0.86170055669499	0.127060316073343	178	215162	-0.182638543061399	TRUE	0.782963612903226	0.3874515	0.896939437884559	-0.0749674218131648	20	0	NA
EHMT2	ENSG00000204371	chr6:33009235-33009931	test	2467	212873	TRUE	0.212	0.0162781189709662	0.956624959340778	1	108	215232	0.116982745411549	TRUE	1	0.3835133	0.895714311527547	0.0442903199464415	20	0	NA
EHMT2	ENSG00000204371	chr6:33014769-33015436	test	2233	213107	TRUE	0.812	-0.00612653029865884	0.996578027151465	1	103	215237	-0.158118349801292	TRUE	1	0.717305	0.990542766603221	-0.0471739047642139	20	0	NA
EHMT2	ENSG00000204371	chr6:33029981-33030179	test	2665	212675	TRUE	0.208	0.0174214333636169	0.956624959340778	1	158	215182	0.11293438375269	TRUE	1	0.71588	0.990542766603221	-0.031742843959092	20	0	NA
EHMT2	ENSG00000204371	chr6:33049436-33049677	test	2156	213184	TRUE	0.736	-0.00856157138091795	0.995869601354471	0.389821088455404	135	215205	-0.175451656899724	TRUE	1	0.6960953	0.987023210835161	0.0310149774658723	18	0	NA
EHMT2	ENSG00000204371	chr6:33051226-33051462	test	2835	212505	TRUE	0.752	0.000833958934225665	0.995869601354471	0.0200547143572086	103	215237	-0.278941514085028	TRUE	0.537645419983867	0.0971449	0.658320156596611	-0.062736518262066	20	0	NA
EHMT2	ENSG00000204371	chr6:33062023-33062329	test	2188	213152	TRUE	0.488	0.00942939573568191	0.982978819932441	1	121	215219	0.143405272061422	TRUE	1	0.3745852	0.890801449669336	-0.0579697471373096	20	0	NA
EHMT2	ENSG00000204371	chr6:33069402-33069630	test	2315	213025	TRUE	0.404	-0.0183876502795033	0.97828425763998	1	128	215212	0.107603698163657	TRUE	1	0.9637659	0.999899337448322	-0.0482342945637206	20	0	NA
EHMT2	ENSG00000204371	chr6:33073469-33073887	test	2341	212999	TRUE	0.164	0.0214510617594039	0.951774757281553	0.48	107	215233	0.190838836524886	TRUE	1	0.1011228	0.662369009408949	-0.0593274908954156	20	0	NA
EHMT2	ENSG00000204371	chr6:33075566-33076192	test	3042	212298	TRUE	0.044	0.0264830680084098	0.871402666666667	0.0194375502542174	202	215138	0.176381295024594	TRUE	0.530787836733231	0.0205821	0.442969899788136	0.0603949949242254	20	0	NA
EHMT2	ENSG00000204371	chr6:33080171-33081452	test	2836	212504	TRUE	0.564	-0.0136517136688272	0.988785269754067	0.254506412402593	163	215177	-0.178424295631578	TRUE	0.962178714268113	0.3380843	0.874140644325971	-0.0631189471717336	20	0	NA
EHMT2	ENSG00000204371	chr6:33082767-33083042	test	2482	212858	TRUE	0.444	-0.0157675463446976	0.981414566126783	0.213600329979255	131	215209	0.172473110924569	TRUE	0.912658336525633	0.2254874	0.809263661236265	-0.0965128028665379	20	0	NA
EHMT2	ENSG00000204371	chr6:33091862-33092619	test	2593	212747	TRUE	0.032	-0.0419513652635832	0.86170055669499	0.0110299614014652	127	215213	-0.256225407646756	TRUE	0.455737645517053	0.0586464	0.58302682283099	-0.0779281988854503	20	0	NA
EHMT2	ENSG00000204371	chr6:33112210-33112672	test	2574	212766	TRUE	0.42	-0.0148837962951391	0.981253181571196	0.147015426234201	184	215156	-0.176864029541853	TRUE	0.813419186821443	0.2233814	0.809263661236265	-0.0681592240128523	20	0	NA
EHMT2	ENSG00000204371	chr6:33116430-33118817	test	2406	212934	TRUE	0.388	-0.0175635133492997	0.977345584607795	0.048298819739297	173	215167	0.18139162368904	TRUE	0.626387155360509	0.017124	0.423443978868841	-0.0732524809656934	20	0	NA
EHMT2	ENSG00000204371	chr6:33123471-33124880	test	2265	213075	TRUE	0.928	-0.00424532626206586	0.99834006829093	1	31	215309	-0.229305592849139	TRUE	1	0.6557251	0.974102092717777	-0.0600789164214381	20	0	NA
EHMT2	ENSG00000204371	chr6:33125958-33126566	test	2423	212917	TRUE	0.044	-0.0366165388870241	0.871402666666667	0.292783507780596	82	215258	-0.222564426067753	TRUE	1	0.2544472	0.833867788179267	-0.0730688084782108	20	0	NA
EHMT2	ENSG00000204371	chr6:33136422-33136837	test	2328	213012	TRUE	0.984	-0.00367525611353492	0.999551073697823	0.272313240152181	108	215232	-0.192323597171753	TRUE	0.985284256491521	0.6005392	0.965748503876389	-0.0543815788741323	20	0	NA
EHMT2	ENSG00000204371	chr6:33143151-33143611	test	2749	212591	TRUE	0.236	0.0139760008383436	0.958001689440994	0.0751078478897314	289	215051	0.126876309109953	TRUE	0.69324157722868	0.0790099	0.621146469378731	-0.0654439398259008	20	0	NA
EHMT2	ENSG00000204371	chr6:33148150-33148553	test	2461	212879	TRUE	0.32	-0.018459188762844	0.970309553856432	1	139	215201	-0.130161084360315	TRUE	1	0.8243786	0.997540245318479	-0.058763893932522	20	0	NA
EHMT2	ENSG00000204371	chr6:33161357-33162470	test	2485	212855	TRUE	0.3	0.0127413962593326	0.967632659507265	0.76	251	215089	0.0978771339994573	TRUE	1	0.4996622	0.937580693885773	0.0431814023936104	19	0	NA
EHMT2	ENSG00000204371	chr6:33170110-33170273	test	2632	212708	TRUE	0.176	-0.0244566294845825	0.954660646703406	0.20224595847048	207	215133	-0.169427077755097	TRUE	0.894142248232748	0.5127761	0.942250583197094	-0.0588954004058029	20	0	NA
EHMT2	ENSG00000204371	chr6:33172538-33173310	test	2162	213178	TRUE	0.164	0.0228792676139518	0.951774757281553	0.48	202	215138	0.13549243834482	TRUE	1	0.6535842	0.974102092717777	0.0470784474399924	20	0	NA
EHMT2	ENSG00000204371	chr6:33175635-33175999	test	2753	212587	TRUE	0.472	-0.0135070446059853	0.982409375796178	1	148	215192	-0.0674194904684378	TRUE	1	0.9995625	1	-0.0234137821868999	20	0	NA
EHMT2	ENSG00000204371	chr6:33178894-33179564	test	2884	212456	TRUE	0.104	0.0193186562141245	0.929356377160359	0.96	114	215226	-0.151562837602327	TRUE	1	0.0675782	0.598806707742331	0.0563634207324212	20	0	NA
EHMT2	ENSG00000204371	chr6:33183035-33183424	test	2052	213288	TRUE	0.148	-0.0306527798073462	0.947622227447292	1	37	215303	0.24874489354983	TRUE	1	0.3237138	0.869741634622322	-0.0951934077183461	20	0	NA
EHMT2	ENSG00000204371	chr6:33184979-33185475	test	2269	213071	TRUE	0.332	0.0137196543682008	0.971781010390541	0.72	71	215269	-0.214105767326882	TRUE	1	0.7458025	0.99150915181335	0.0500883670341429	20	0	NA
EHMT2	ENSG00000204371	chr6:33192035-33193499	test	2406	212934	TRUE	0.572	0.00638973423730693	0.990020508474576	0.379421504529175	132	215208	0.163468945323735	TRUE	1	0.2161212	0.803032559163315	-0.0602890697963417	20	0	NA
EHMT2	ENSG00000204371	chr6:33197523-33197806	test	2409	212931	TRUE	0.82	-0.00941311859820182	0.996578027151465	0.72	203	215137	0.0971377221606098	TRUE	1	0.6865398	0.982824169651692	-0.0475124326665788	20	0	NA
EHMT2	ENSG00000204371	chr6:33199885-33200000	test	1738	213602	TRUE	0.788	0.0046446259211288	0.995869601354471	1	113	215227	0.10498640847593	TRUE	1	0.5539553	0.953964071318721	-0.030590044601034	17	0	NA
EHMT2-AS1	ENSG00000237080	chr11:17719290-17719635	test	6	798	TRUE	0.304	0.672839121725658	0.967945835737642	4e-04	5	799	3.18772909276866	TRUE	0.136748076923077	0.0004091	0.102432013732394	3.18772909276865	1	0	NA
EHMT2-AS1	ENSG00000237080	chr11:5254487-5254795	test	7	797	TRUE	0.456	0.43182978181104	0.981847729529184	0.0183320347695199	3	801	2.22982802320079	TRUE	0.52336224	0.0183072	0.431790541760722	2.22982802320078	1	0	NA
EHMT2-AS1	ENSG00000237080	chr12:102957453-102957736	test	7	797	TRUE	0.452	0.402301962371301	0.981726743413182	0.024	3	801	2.52505301885635	TRUE	0.541720724264256	0.0240165	0.455775099679744	2.52505301885634	1	0	NA
EHMT2-AS1	ENSG00000237080	chr6:29705703-29706028	test	13	791	TRUE	0.784	0.0786075014590839	0.995869601354471	0.048	3	801	2.07629540295561	TRUE	0.62444785949506	0.0479904	0.548630215565886	2.0762954029556	1	0	NA
EHMT2-AS1	ENSG00000237080	chr6:29752307-29753422	test	10	794	TRUE	0.864	0.0841331718718372	0.997650846516792	0.00219734741340223	4	800	2.60293598922822	TRUE	0.312502354439238	0.0021999	0.231714356804734	2.60293598922821	1	0	NA
EHMT2-AS1	ENSG00000237080	chr6:29812946-29813558	test	12	792	TRUE	0.532	0.253717934946881	0.98620817354603	0.056	3	801	1.87422641613768	TRUE	0.643728419010669	0.0560215	0.569341386455208	1.87422641613768	1	0	NA
EHMT2-AS1	ENSG00000237080	chr6:29827334-29828897	test	10	794	TRUE	0.972	-0.0354198312749432	0.998976934160245	0.08	3	801	2.39686838617351	TRUE	0.698602480658234	0.0205654	0.442969899788136	1.98041296072257	2	0	NA
EHMT2-AS1	ENSG00000237080	chr6:29850094-29850626	test	10	794	TRUE	0.708	-0.1293375467411	0.995869601354471	0.028	3	801	2.23597592987104	TRUE	0.560026490891274	0.0280066	0.475720398829711	2.23597592987103	1	0	NA
EHMT2-AS1	ENSG00000237080	chr6:29863832-29864500	test	19	785	TRUE	0.00537748158563874	1.00096851845389	0.645116387762778	0.072	3	801	2.04943316831856	TRUE	0.680882811397315	0.0031563	0.252090844247788	2.1810700428129	2	0	NA
EHMT2-AS1	ENSG00000237080	chr6:29924848-29925041	test	8	796	TRUE	0.924	-0.0399688023928739	0.99834006829093	0.136	3	801	1.70959888438184	TRUE	0.798066584296248	0.13604	0.719973284921972	1.70959888438183	1	0	NA
EHMT2-AS1	ENSG00000237080	chr6:29941886-29943609	test	10	794	TRUE	0.944	-0.0259424764428822	0.99834006829093	0.052	3	801	1.96077392764577	TRUE	0.641038550096159	0.0520234	0.558474026358696	1.96077392764577	1	0	NA
EHMT2-AS1	ENSG00000237080	chr6:29964667-29966468	test	9	795	TRUE	0.912	-0.00381758413842981	0.99834006829093	0.036	3	801	2.30723548842462	TRUE	0.587815204646685	0.036034	0.504596633714061	2.30723548842461	1	0	NA
EHMT2-AS1	ENSG00000237080	chr6:29976370-29977471	test	12	792	TRUE	0.236	0.469853723909778	0.958001689440994	0.032	4	800	2.11407915551465	TRUE	0.573277513830319	0.0320384	0.490399855236486	2.11407915551464	1	0	NA
EHMT2-AS1	ENSG00000237080	chr6:30047199-30047568	test	4	800	TRUE	0.14	1.15750622168863	0.94490746860542	0.0188	3	801	2.39002381207791	TRUE	0.527921255974766	0.0187738	0.431790541760722	2.3900238120779	1	0	NA
EHMT2-AS1	ENSG00000237080	chr6:30091888-30092343	test	14	790	TRUE	0.416	0.320230340017839	0.979951095732411	0.148	3	801	1.4026617315258	TRUE	0.815045600395068	0.1480282	0.734071710943318	1.4026617315258	1	0	NA
EHMT2-AS1	ENSG00000237080	chr6:30121511-30121989	test	15	789	TRUE	0.184	0.53998400642715	0.954787436084733	0.072	3	801	1.82361054785083	TRUE	0.680882811397315	0.0719688	0.605207354148936	1.82361054785083	1	0	NA
EHMT2-AS1	ENSG00000237080	chr6:30127137-30128131	test	14	790	TRUE	0.22	0.452375542802025	0.957725674091442	0.0368	3	801	2.40876578298685	TRUE	0.594189645776567	0.0031563	0.252090844247788	2.18532529215261	2	0	NA
EHMT2-AS1	ENSG00000237080	chr6:30147145-30147402	test	12	792	TRUE	0.536	0.240121582064468	0.98654914948744	0.0016	3	801	3.51258758724966	TRUE	0.263977726218097	0.0031553	0.252090844247788	2.61185783934039	2	0	NA
EHMT2-AS1	ENSG00000237080	chr6:30163042-30164114	test	11	793	TRUE	0.636	0.183060291255527	0.994278396893842	0.064	3	801	1.8069195484143	TRUE	0.663407580174927	0.0639804	0.584628921048574	1.80691954841429	1	0	NA
EHMT2-AS1	ENSG00000237080	chr6:30201759-30202174	test	12	792	TRUE	0.256	0.405118794153007	0.961238406030243	0.0248	3	801	2.83573968980089	TRUE	0.552475939849624	0.0011323	0.18175331986456	2.58679195523837	2	0	NA
EHMT2-AS1	ENSG00000237080	chr6:30206874-30207955	test	15	789	TRUE	0.048	0.695413267037948	0.874902275769746	0.006	4	800	2.62968202884339	TRUE	0.412226086956522	0.0059989	0.318333540832725	2.62968202884339	1	0	NA
EHMT2-AS1	ENSG00000237080	chr6:30212915-30213890	test	12	792	TRUE	0.532	0.244682124308159	0.98620817354603	0.056	3	801	2.11284086775593	TRUE	0.643728419010669	0.025438	0.464766377697842	1.77212117725146	2	0	NA
EHMT2-AS1	ENSG00000237080	chr6:30214044-30214752	test	10	794	TRUE	0.748	0.137128073735967	0.995869601354471	0.0184	3	801	2.47875840185226	TRUE	0.52336224	0.018377	0.431790541760722	2.47875840185225	1	0	NA
EHMT2-AS1	ENSG00000237080	chr6:30219237-30219674	test	12	792	TRUE	0.388	0.333734381298393	0.977345584607795	0.036	4	800	1.78970295424104	TRUE	0.587815204646685	0.036034	0.504596633714061	1.78970295424103	1	0	NA
EHMT2-AS1	ENSG00000237080	chr6:30238308-30239117	test	12	792	TRUE	0.304	0.396285403433613	0.967945835737642	0.064	4	800	1.77740879599454	TRUE	0.663407580174927	0.0045275	0.282645799736842	2.08107195131786	2	0	NA
EHMT2-AS1	ENSG00000237080	chr6:30288810-30289200	test	7	797	TRUE	0.172	-0.69619722981354	0.954382123208585	0.064	3	801	1.81153424776818	TRUE	0.663407580174927	0.0639804	0.584628921048574	1.81153424776817	1	0	NA
EHMT2-AS1	ENSG00000237080	chr6:30344242-30345731	test	10	794	TRUE	0.944	-0.0234114242374677	0.99834006829093	0.0124	3	801	2.89198699876553	TRUE	0.471966838042164	0.0124021	0.380575613097803	2.89198699876552	1	0	NA
EHMT2-AS1	ENSG00000237080	chr6:30363554-30363784	test	13	791	TRUE	0.676	0.140923520131219	0.995703514739229	0.288	3	801	1.06947129882183	TRUE	1	0.2880457	0.852414249358412	1.06947129882182	1	0	NA
EHMT2-AS1	ENSG00000237080	chr6:30396705-30398221	test	11	793	TRUE	0.468	0.338019155785723	0.982409375796178	0.224	3	801	1.68990627617005	TRUE	0.92205013024602	0.0365655	0.507332602797203	1.55072610013097	2	0	NA
EHMT2-AS1	ENSG00000237080	chr6:30411464-30412023	test	15	789	TRUE	0.068	0.726479884562266	0.90860189728492	0.136	4	800	1.13796109839308	TRUE	0.798066584296248	0.13604	0.719973284921972	1.13796109839307	1	0	NA
EHMT2-AS1	ENSG00000237080	chr6:30444058-30444398	test	14	790	TRUE	0.088	0.671272655280156	0.924996397323726	0.0032	5	799	2.44904969059399	TRUE	0.342693975903614	0.0032048	0.252090844247788	2.44904969059398	1	0	NA
EHMT2-AS1	ENSG00000237080	chr6:30480607-30480869	test	13	791	TRUE	0.432	0.318148443526841	0.981414566126783	0.0016	4	800	3.00690960269047	TRUE	0.263977726218097	0.0016053	0.202755377797513	3.00690960269047	1	0	NA
EHMT2-AS1	ENSG00000237080	chr6:30489143-30490745	test	11	793	TRUE	0.6	0.206290055537943	0.992560819101644	0.08	3	801	1.88208119240838	TRUE	0.698602480658234	0.0799858	0.623789235819259	1.88208119240838	1	0	NA
EHMT2-AS1	ENSG00000237080	chr6:30563246-30563598	test	16	788	TRUE	0.0176116233232254	0.931064398441801	0.86170055669499	0.0224	3	801	2.45374240869337	TRUE	0.541720724264256	0.0223958	0.455509443851641	2.45374240869336	1	0	NA
EHMT2-AS1	ENSG00000237080	chr6:30570784-30571978	test	13	791	TRUE	0.428	0.299225693682851	0.981414566126783	0.0068	4	800	2.73552647690739	TRUE	0.418288235294118	0.0067935	0.32526864448183	2.73552647690738	1	0	NA
EHMT2-AS1	ENSG00000237080	chr6:30590211-30591236	test	12	792	TRUE	0.424	0.253029408132557	0.981414566126783	0.06	3	801	1.82368104674352	TRUE	0.65902687673772	0.0599961	0.58302682283099	1.82368104674352	1	0	NA
EHMT2-AS1	ENSG00000237080	chr6:30597208-30598002	test	8	796	TRUE	0.556	-0.357343264039386	0.988604028005878	0.044	3	801	1.71066144970865	TRUE	0.618950741839763	0.0440046	0.535412878668684	1.71066144970864	1	0	NA
EHMT2-AS1	ENSG00000237080	chr6:30615799-30616364	test	9	795	TRUE	0.96	-0.022643394692281	0.998526138881108	0.056	3	801	1.70468332580328	TRUE	0.643728419010669	0.0560215	0.569341386455208	1.70468332580328	1	0	NA
EHMT2-AS1	ENSG00000237080	chr6:30625977-30627634	test	10	794	TRUE	0.836	0.0402658359173369	0.997310369531888	1.44907704528843e-05	6	798	3.09267193598967	TRUE	0.0130433442548627	2.7e-05	0.0144356616541353	2.42294589584815	2	1	NA
EHMT2-AS1	ENSG00000237080	chr6:30633657-30637057	test	11	793	TRUE	0.452	0.31769496921415	0.981726743413182	0.028	3	801	2.30427593688724	TRUE	0.560026490891274	0.0280066	0.475720398829711	2.30427593688724	1	0	NA
EHMT2-AS1	ENSG00000237080	chr6:30646087-30646314	test	7	797	TRUE	0.708	-0.208796459067518	0.995869601354471	0.056	3	801	1.97408556858655	TRUE	0.643728419010669	0.0560215	0.569341386455208	1.97408556858654	1	0	NA
EHMT2-AS1	ENSG00000237080	chr6:30646459-30646765	test	10	794	TRUE	0.98	-0.0340471984739672	0.999177794972918	0.04	4	800	1.9551369155053	TRUE	0.602116235572446	0.0400233	0.522951463441058	1.95513691550529	1	0	NA
EHMT2-AS1	ENSG00000237080	chr6:30652776-30653012	test	12	792	TRUE	0.152	0.558457698968239	0.948189370800244	0.0088	3	801	2.84355989702823	TRUE	0.430075051546392	0.0088057	0.352173521541057	2.84355989702822	1	0	NA
EHMT2-AS1	ENSG00000237080	chr6:30678987-30679540	test	11	793	TRUE	0.352	0.365884518806625	0.974344255388106	0.044	3	801	2.10219293699177	TRUE	0.618950741839763	0.0440046	0.535412878668684	2.10219293699176	1	0	NA
EHMT2-AS1	ENSG00000237080	chr6:30682482-30683008	test	10	794	TRUE	0.56	0.246115518011685	0.988604028005878	0.044	3	801	2.25863639000492	TRUE	0.618950741839763	0.0440046	0.535412878668684	2.25863639000491	1	0	NA
EHMT2-AS1	ENSG00000237080	chr6:30686482-30687998	test	10	794	TRUE	0.588	0.150890060989912	0.991395207727076	0.0088	4	800	2.37925791376839	TRUE	0.430075051546392	0.0088057	0.352173521541057	2.37925791376839	1	0	NA
EHMT2-AS1	ENSG00000237080	chr6:30708107-30708404	test	14	790	TRUE	0.38	0.364766020222279	0.975512051032272	0.0056	3	801	3.30492915165447	TRUE	0.402372560376233	0.0055987	0.310060715186916	3.30492915165446	1	0	NA
EHMT2-AS1	ENSG00000237080	chr6:30711844-30712032	test	7	797	TRUE	0.568	-0.359874267160793	0.989449047913513	0.0148	3	801	2.69554626218642	TRUE	0.493858845612389	0.0147895	0.399217799886664	2.69554626218641	1	0	NA
EHMT2-AS1	ENSG00000237080	chr6:30716974-30717822	test	13	791	TRUE	0.404	0.311466789719693	0.97828425763998	0.168	3	801	1.26578883926243	TRUE	0.84188245243129	0.1680757	0.757818514821598	1.26578883926242	1	0	NA
EHMT2-AS1	ENSG00000237080	chr6:30725419-30726603	test	7	797	TRUE	0.452	-0.460929780923191	0.981726743413182	0.028	3	801	2.30894789698218	TRUE	0.560026490891274	0.0280066	0.475720398829711	2.30894789698217	1	0	NA
EHMT2-AS1	ENSG00000237080	chr6:30730066-30731526	test	13	791	TRUE	0.396	0.371618624898433	0.97828425763998	0.0144	3	801	2.73356912249532	TRUE	0.48872994840869	0.0143941	0.394328988097072	2.73356912249531	1	0	NA
EHMT2-AS1	ENSG00000237080	chr6:30742057-30744943	test	13	791	TRUE	0.432	0.294270852544257	0.981414566126783	0.1	3	801	1.37081805255591	TRUE	0.737982441394666	0.0999946	0.658320156596611	1.37081805255591	1	0	NA
EHMT2-AS1	ENSG00000237080	chr6:30757410-30757958	test	7	797	TRUE	0.856	0.0753636014542476	0.997575805991441	0.00465322250165771	3	801	2.40640186546355	TRUE	0.383566761597355	0.0046498	0.288267330601569	2.40640186546355	1	0	NA
EHMT2-AS1	ENSG00000237080	chr6:30763624-30764557	test	11	793	TRUE	0.5	0.263602040390246	0.984146488374895	0.006836385977759	3	801	2.45849906133135	TRUE	0.418288235294118	2.66e-05	0.0144356616541353	2.57917703947355	2	0	NA
EHMT2-AS1	ENSG00000237080	chr6:30766589-30766750	test	12	792	TRUE	0.508	0.253364753829526	0.984148355426973	0.08	3	801	1.86563978423765	TRUE	0.698602480658234	0.0799858	0.623789235819259	1.86563978423764	1	0	NA
EHMT2-AS1	ENSG00000237080	chr6:30768976-30769922	test	11	793	TRUE	0.604	0.184812950100207	0.992560819101644	0.096	3	801	1.49161737494301	TRUE	0.727768017057569	0.0960135	0.653333924361305	1.491617374943	1	0	NA
EHMT2-AS1	ENSG00000237080	chr6:30781581-30782706	test	11	793	TRUE	0.944	-0.0510379210439762	0.99834006829093	0.136	3	801	1.92317452561736	TRUE	0.798066584296248	0.0406682	0.528193392731921	1.62789193737931	2	0	NA
EHMT2-AS1	ENSG00000237080	chr6:30790763-30791280	test	12	792	TRUE	0.46	0.298240040885112	0.981847729529184	0.016	3	801	2.90564375079924	TRUE	0.49966858317166	0.0003318	0.102432013732394	2.80701708610534	2	0	NA
EHMT2-AS1	ENSG00000237080	chr6:30793355-30794059	test	11	793	TRUE	0.488	0.30221125422451	0.982978819932441	0.024	3	801	2.19541139706576	TRUE	0.541720724264256	0.0240165	0.455775099679744	2.19541139706575	1	0	NA
EHMT2-AS1	ENSG00000237080	chr6:30802576-30803273	test	14	790	TRUE	0.304	0.359008572470678	0.967945835737642	0.0104	3	801	2.57313072122881	TRUE	0.447388747731397	0.0197447	0.439857729417293	1.99944961729555	2	0	NA
EHMT2-AS1	ENSG00000237080	chr6:30812806-30815582	test	16	788	TRUE	0.1	0.651453387141222	0.92760304303395	0.0168	3	801	2.75841949576995	TRUE	0.509437611940298	0.0205654	0.442969899788136	2.20690843089577	2	0	NA
EHMT2-AS1	ENSG00000237080	chr6:30819960-30820556	test	13	791	TRUE	0.552	0.252743464611537	0.988537156385637	0.184	3	801	1.78056856359625	TRUE	0.867638503930965	0.0190544	0.433719375672215	1.65677725716232	2	0	NA
EHMT2-AS1	ENSG00000237080	chr6:30821835-30822246	test	15	789	TRUE	0.196	0.504027858628051	0.955371360381862	0.204	3	801	1.08665060823044	TRUE	0.896442714126807	0.2040739	0.794668844767792	1.08665060823043	1	0	NA
EHMT2-AS1	ENSG00000237080	chr6:30827960-30829342	test	10	794	TRUE	0.816	-0.168043794949664	0.996578027151465	0.096	3	801	1.81273210446054	TRUE	0.727768017057569	0.0960135	0.653333924361305	1.81273210446053	1	0	NA
EHMT2-AS1	ENSG00000237080	chr6:30834361-30835150	test	10	794	TRUE	0.72	0.102497163754578	0.995869601354471	0.132	3	801	1.42447447820755	TRUE	0.790400247856281	0.1320227	0.715231868726776	1.42447447820755	1	0	NA
EHMT2-AS1	ENSG00000237080	chr6:30837850-30838025	test	9	795	TRUE	0.248	0.527913262800206	0.960103876409819	0.024	3	801	2.2491105694646	TRUE	0.541720724264256	0.0240165	0.455775099679744	2.24911056946459	1	0	NA
EHMT2-AS1	ENSG00000237080	chr6:30843326-30843522	test	17	787	TRUE	0.024	0.799912143464141	0.86170055669499	0.0036	3	801	2.74125205201272	TRUE	0.355545	0.0036003	0.266033897019527	2.74125205201271	1	0	NA
EHMT2-AS1	ENSG00000237080	chr6:30883795-30886796	test	14	790	TRUE	0.296	0.361385531470069	0.967411745879341	0.0328	3	801	2.63609232228193	TRUE	0.578753151364764	0.0038101	0.2709324009	2.35331708487956	2	0	NA
EHMT2-AS1	ENSG00000237080	chr6:30913634-30915262	test	19	785	TRUE	0.00518193502097176	0.988181523061832	0.63563513453944	0.0224	3	801	2.78358012445999	TRUE	0.541720724264256	0.0038101	0.2709324009	2.41462209722105	2	0	NA
EHMT2-AS1	ENSG00000237080	chr6:30922506-30923027	test	9	795	TRUE	0.884	0.0177837622681167	0.998085797998784	0.024	3	801	2.17854339419114	TRUE	0.541720724264256	0.0240165	0.455775099679744	2.17854339419113	1	0	NA
EHMT2-AS1	ENSG00000237080	chr6:30932797-30933004	test	6	798	TRUE	0.204	-0.695945402386851	0.956307798244104	0.0084	3	801	3.13359091869906	TRUE	0.423028045325779	0.0084101	0.344141494845361	3.13359091869905	1	0	NA
EHMT2-AS1	ENSG00000237080	chr6:30940241-30940981	test	12	792	TRUE	0.676	0.183354857712136	0.995703514739229	0.04	4	800	1.72515432224234	TRUE	0.602116235572446	0.0400233	0.522951463441058	1.72515432224233	1	0	NA
EHMT2-AS1	ENSG00000237080	chr6:30974571-30974809	test	10	794	TRUE	0.964	-6.09178108312847e-06	0.998976934160245	0.0288	3	801	2.74538708485307	TRUE	0.566975622727387	0.0190544	0.433719375672215	2.18598315576664	2	0	NA
EHMT2-AS1	ENSG00000237080	chr6:31008274-31008455	test	7	797	TRUE	0.296	-0.566606410914368	0.967411745879341	0.192	3	801	1.12481049121176	TRUE	0.877871439166059	0.1920542	0.780878386860312	1.12481049121175	1	0	NA
EHMT2-AS1	ENSG00000237080	chr6:31042790-31043131	test	7	797	TRUE	0.412	-0.483056407365828	0.979510156568302	0.0056	3	801	3.07072613991228	TRUE	0.402372560376233	0.0055987	0.310060715186916	3.07072613991227	1	0	NA
EHMT2-AS1	ENSG00000237080	chr6:31058176-31058760	test	12	792	TRUE	0.296	0.404015377268823	0.967411745879341	0.0048	4	800	2.78344744759031	TRUE	0.383566761597355	0.004802	0.292100443113772	2.7834474475903	1	0	NA
EHMT2-AS1	ENSG00000237080	chr6:31072588-31072809	test	15	789	TRUE	0.14	0.584906748315362	0.94490746860542	0.0024	4	800	2.76882632102335	TRUE	0.315257851657862	0.0024077	0.232750123273657	2.76882632102334	1	0	NA
EHMT2-AS1	ENSG00000237080	chr6:31102152-31102888	test	14	790	TRUE	0.468	0.247457537559608	0.982409375796178	0.056	3	801	1.81312532320672	TRUE	0.643728419010669	0.0560215	0.569341386455208	1.81312532320671	1	0	NA
EHMT2-AS1	ENSG00000237080	chr6:31111005-31111190	test	9	795	TRUE	0.78	-0.179369631029903	0.995869601354471	0.12	3	801	1.5245766090459	TRUE	0.769508317568763	0.1200129	0.695460623103252	1.52457660904589	1	0	NA
EHMT2-AS1	ENSG00000237080	chr6:31127937-31128440	test	16	788	TRUE	0.1	0.684738692315762	0.92760304303395	0.068	3	801	1.98655121060216	TRUE	0.676997010864555	0.0679586	0.598806707742331	1.98655121060215	1	0	NA
EHMT2-AS1	ENSG00000237080	chr6:31133357-31133579	test	11	793	TRUE	0.348	0.408512622702816	0.974344255388106	0.028	4	800	2.15705103198513	TRUE	0.560026490891274	0.0280066	0.475720398829711	2.15705103198512	1	0	NA
EHMT2-AS1	ENSG00000237080	chr6:31142479-31142749	test	9	795	TRUE	0.744	-0.204277789026186	0.995869601354471	0.018381777972563	3	801	2.21475476258097	TRUE	0.52336224	0.0183598	0.431790541760722	2.21475476258096	1	0	NA
EHMT2-AS1	ENSG00000237080	chr6:31159254-31159656	test	9	795	TRUE	0.732	-0.144668075150538	0.995869601354471	0.028	3	801	2.14110334797024	TRUE	0.560026490891274	0.0280066	0.475720398829711	2.14110334797023	1	0	NA
EHMT2-AS1	ENSG00000237080	chr6:31180432-31187807	test	12	792	TRUE	0.516	0.288454475053509	0.98522380444362	0.036	3	801	2.72620909481736	TRUE	0.587815204646685	0.0089667	0.353836332019978	2.21918397431901	2	0	NA
EHMT2-AS1	ENSG00000237080	chr6:31192567-31192812	test	9	795	TRUE	0.64	0.193729106572309	0.994278396893842	0.0248	3	801	2.39905261088472	TRUE	0.552475939849624	0.0248013	0.463372475486075	2.39905261088472	1	0	NA
EHMT2-AS1	ENSG00000237080	chr6:31202775-31203156	test	6	798	TRUE	0.232	-0.699408915390626	0.958001689440994	0.052	3	801	2.14701382547684	TRUE	0.641038550096159	0.0520234	0.558474026358696	2.14701382547684	1	0	NA
EHMT2-AS1	ENSG00000237080	chr6:31214378-31214740	test	12	792	TRUE	0.252	0.50724688024347	0.961238406030243	0.0136	3	801	2.57789682818049	TRUE	0.486215384615385	0.0135898	0.391978281540868	2.57789682818049	1	0	NA
EHMT2-AS1	ENSG00000237080	chr6:31246063-31246842	test	7	797	TRUE	0.468	-0.424621946271772	0.982409375796178	0.0064	4	800	2.54007465321198	TRUE	0.41523503649635	0.0063993	0.321773149445983	2.54007465321197	1	0	NA
EHMT2-AS1	ENSG00000237080	chr6:31283611-31283788	test	12	792	TRUE	0.244	0.605503509772422	0.959440508278783	0.032	3	801	2.03040834311066	TRUE	0.573277513830319	0.0320384	0.490399855236486	2.03040834311065	1	0	NA
EHMT2-AS1	ENSG00000237080	chr6:31366709-31367557	test	10	794	TRUE	0.904	0.0232745008834367	0.99834006829093	0.024	3	801	2.08158609343475	TRUE	0.541720724264256	0.0240165	0.455775099679744	2.08158609343474	1	0	NA
EHMT2-AS1	ENSG00000237080	chr6:31389100-31389716	test	13	791	TRUE	0.296	0.400827025754667	0.967411745879341	0.0016	5	799	2.93828612700267	TRUE	0.263977726218097	0.0016053	0.202755377797513	2.93828612700266	1	0	NA
EHMT2-AS1	ENSG00000237080	chr6:31396975-31397224	test	9	795	TRUE	0.952	-0.0993613079165367	0.99834006829093	0.052	3	801	1.92891436696921	TRUE	0.641038550096159	0.0520234	0.558474026358696	1.92891436696921	1	0	NA
EHMT2-AS1	ENSG00000237080	chr6:31400530-31400962	test	9	795	TRUE	0.632	0.205893281882545	0.994278396893842	0.084	3	801	1.7592954417897	TRUE	0.708643492703761	0.0839981	0.632251433636748	1.75929544178969	1	0	NA
EHMT2-AS1	ENSG00000237080	chr6:31493799-31494553	test	20	784	TRUE	0.00244976949282929	1.07233224796079	0.485755992590282	0.000734687145789183	5	799	2.62975998368134	TRUE	0.188808780924957	0.0004757	0.113894112121212	2.34334179589537	2	0	NA
EHMT2-AS1	ENSG00000237080	chr6:31498750-31499105	test	18	786	TRUE	0.128	0.627485876256386	0.937664275466284	0.064	3	801	2.483232915412	TRUE	0.663407580174927	0.0618045	0.58302682283099	1.99765475552422	2	0	NA
EHMT2-AS1	ENSG00000237080	chr6:31508898-31509553	test	11	793	TRUE	0.564	0.19899057155885	0.988785269754067	0.0072	3	801	2.8940023650247	TRUE	0.418288235294118	0.0071945	0.332291433506493	2.89400236502469	1	0	NA
EHMT2-AS1	ENSG00000237080	chr6:31511215-31511680	test	17	787	TRUE	0.116	0.607332284009953	0.932176273854023	0.116	3	801	1.52313028130046	TRUE	0.765461187987307	0.1160124	0.688712029481874	1.52313028130045	1	0	NA
EHMT2-AS1	ENSG00000237080	chr6:31515513-31516701	test	9	795	TRUE	0.912	0.0257871076243283	0.99834006829093	0.032	3	801	2.20825386208772	TRUE	0.573277513830319	0.0320384	0.490399855236486	2.20825386208772	1	0	NA
EHMT2-AS1	ENSG00000237080	chr6:31541111-31542661	test	15	789	TRUE	0.06	0.680100129625743	0.898723872387239	0.064	3	801	2.61919670110173	TRUE	0.663407580174927	0.00255	0.232750123273657	2.41897288278075	2	0	NA
EHMT2-AS1	ENSG00000237080	chr6:31541761-31541994	test	9	795	TRUE	0.084	0.91642659659253	0.922475601559349	0.06	3	801	1.94544837320369	TRUE	0.65902687673772	0.0599961	0.58302682283099	1.94544837320368	1	0	NA
EHMT2-AS1	ENSG00000237080	chr6:31548048-31548524	test	7	797	TRUE	0.324	-0.490588792500176	0.970550601349369	0.008	3	801	2.92346098931289	TRUE	0.418288235294118	0.008008	0.340517157329377	2.92346098931289	1	0	NA
EHMT2-AS1	ENSG00000237080	chr6:31559695-31560201	test	15	789	TRUE	0.048	0.770932569988436	0.874902275769746	0.00071120320246443	5	799	2.70794384138678	TRUE	0.188808780924957	3.2e-05	0.0162534857142857	2.55276735648953	2	0	NA
EHMT2-AS1	ENSG00000237080	chr6:31560306-31560752	test	13	791	TRUE	0.216	0.503737975501403	0.956624959340778	0.0304	3	801	2.53821039195586	TRUE	0.573277513830319	0.0005398	0.123423273954984	2.55536785341839	2	0	NA
EHMT2-AS1	ENSG00000237080	chr6:31563051-31563662	test	18	786	TRUE	0.036	0.722419353527827	0.86170055669499	0.028	3	801	2.38949755326033	TRUE	0.560026490891274	0.0280066	0.475720398829711	2.38949755326032	1	0	NA
EHMT2-AS1	ENSG00000237080	chr6:31571859-31572562	test	12	792	TRUE	0.576	0.276468209863154	0.990397036538138	0.00174901559197573	3	801	2.59063363670348	TRUE	0.279215836263048	0.0017582	0.212625584693878	2.59063363670348	1	0	NA
EHMT2-AS1	ENSG00000237080	chr6:31573932-31575931	test	14	790	TRUE	0.26	0.352565529905103	0.961410401484633	0.048	3	801	1.79111405739794	TRUE	0.62444785949506	0.0479904	0.548630215565886	1.79111405739794	1	0	NA
EHMT2-AS1	ENSG00000237080	chr6:31574156-31574793	test	11	793	TRUE	0.948	-0.0899896912508584	0.99834006829093	0.064	3	801	1.43595516792865	TRUE	0.663407580174927	0.0639804	0.584628921048574	1.43595516792864	1	0	NA
EHMT2-AS1	ENSG00000237080	chr6:31578384-31578819	test	10	794	TRUE	0.504	0.29150293974185	0.984148355426973	0.0168	3	801	2.61561815805687	TRUE	0.509437611940298	0.0167617	0.419538094086589	2.61561815805686	1	0	NA
EHMT2-AS1	ENSG00000237080	chr6:31580665-31581864	test	11	793	TRUE	0.86	0.0303097035004569	0.997650846516792	0.028	3	801	2.14645775596392	TRUE	0.560026490891274	0.0280066	0.475720398829711	2.14645775596391	1	0	NA
EHMT2-AS1	ENSG00000237080	chr6:31585583-31585819	test	10	794	TRUE	0.696	-0.182828749812709	0.99583703011099	0.04	3	801	2.13699400213975	TRUE	0.602116235572446	0.0400233	0.522951463441058	2.13699400213974	1	0	NA
EHMT2-AS1	ENSG00000237080	chr6:31592513-31593395	test	7	797	TRUE	0.82	-0.169149825108478	0.996578027151465	0.076	3	801	1.60218905225	TRUE	0.69324157722868	0.0759912	0.615680727349943	1.60218905225	1	0	NA
EHMT2-AS1	ENSG00000237080	chr6:31609362-31610490	test	12	792	TRUE	0.468	0.264481757675636	0.982409375796178	0.048	4	800	2.19847972833831	TRUE	0.62444785949506	0.00255	0.232750123273657	2.36468329099992	2	0	NA
EHMT2-AS1	ENSG00000237080	chr6:31618257-31620457	test	14	790	TRUE	0.352	0.355942526415934	0.974344255388106	0.076	3	801	1.65231141067414	TRUE	0.69324157722868	0.0759912	0.615680727349943	1.65231141067414	1	0	NA
EHMT2-AS1	ENSG00000237080	chr6:31619900-31621361	test	9	795	TRUE	0.668	0.146727955251517	0.994706572855528	8e-04	3	801	3.3485969737647	TRUE	0.188808780924957	0.0008142	0.156363132614555	3.3485969737647	1	0	NA
EHMT2-AS1	ENSG00000237080	chr6:31631181-31632983	test	9	795	TRUE	0.8	0.0704388090948811	0.99634385571045	0.0129296383271077	4	800	2.04795697152204	TRUE	0.476504254939299	0.0129273	0.387051526610526	2.04795697152203	1	0	NA
EHMT2-AS1	ENSG00000237080	chr6:31637209-31638951	test	13	791	TRUE	0.36	0.347067834507885	0.974344255388106	0.0052	3	801	3.28211243864647	TRUE	0.39378785942492	0.0052011	0.30341201123872	3.28211243864646	1	0	NA
EHMT2-AS1	ENSG00000237080	chr6:31644432-31646581	test	11	793	TRUE	0.66	0.18059962980473	0.994706572855528	0.032	3	801	2.14991599988466	TRUE	0.573277513830319	0.0320384	0.490399855236486	2.14991599988465	1	0	NA
EHMT2-AS1	ENSG00000237080	chr6:31650807-31653131	test	14	790	TRUE	0.176	0.540424747363729	0.954660646703406	0.036	3	801	2.21374202949103	TRUE	0.587815204646685	0.036034	0.504596633714061	2.21374202949102	1	0	NA
EHMT2-AS1	ENSG00000237080	chr6:31659583-31660191	test	8	796	TRUE	0.28	-0.560868705587495	0.965384929055881	0.08	3	801	1.75368430881874	TRUE	0.698602480658234	0.0799858	0.623789235819259	1.75368430881873	1	0	NA
EHMT2-AS1	ENSG00000237080	chr6:31660259-31661159	test	12	792	TRUE	0.296	0.470584834502146	0.967411745879341	0.0168	3	801	2.77952771319154	TRUE	0.509437611940298	0.0079678	0.340517157329377	2.3174559795671	2	0	NA
EHMT2-AS1	ENSG00000237080	chr6:31666094-31666177	test	8	796	TRUE	0.148	0.833413372350154	0.947622227447292	0.048	3	801	1.82641436022604	TRUE	0.62444785949506	0.0479904	0.548630215565886	1.82641436022603	1	0	NA
EHMT2-AS1	ENSG00000237080	chr6:31674960-31675298	test	13	791	TRUE	0.12	0.660339192069664	0.934981402002861	0.00857919930843968	4	800	2.20994325031586	TRUE	0.42721168320997	0.0085935	0.347992705865604	2.20994325031585	1	0	NA
EHMT2-AS1	ENSG00000237080	chr6:31689418-31689982	test	11	793	TRUE	0.392	0.322879416395168	0.97828425763998	0.04	3	801	2.19448616618671	TRUE	0.602116235572446	0.0400233	0.522951463441058	2.1944861661867	1	0	NA
EHMT2-AS1	ENSG00000237080	chr6:31702534-31703582	test	8	796	TRUE	0.632	-0.237926368393234	0.994278396893842	0.06	3	801	1.82758844090811	TRUE	0.65902687673772	0.0599961	0.58302682283099	1.8275884409081	1	0	NA
EHMT2-AS1	ENSG00000237080	chr6:31717532-31717882	test	11	793	TRUE	0.528	0.25393341012728	0.98620817354603	0.0108	3	801	2.87006509552704	TRUE	0.450955490311216	0.0023219	0.232750123273657	2.27900662828656	3	0	NA
EHMT2-AS1	ENSG00000237080	chr6:31737471-31737868	test	12	792	TRUE	0.636	0.206063062149898	0.994278396893842	0.00111671755510039	4	800	2.70353592736131	TRUE	0.232947307068149	0.0011248	0.18175331986456	2.70353592736131	1	0	NA
EHMT2-AS1	ENSG00000237080	chr6:31737959-31738266	test	12	792	TRUE	0.404	0.332403795183661	0.97828425763998	0.0072	3	801	2.88553501285314	TRUE	0.418288235294118	0.0071945	0.332291433506493	2.88553501285313	1	0	NA
EHMT2-AS1	ENSG00000237080	chr6:31738650-31738862	test	14	790	TRUE	0.288	0.411624565133285	0.966435489833641	0.072	3	801	2.17110129203255	TRUE	0.680882811397315	0.00255	0.232750123273657	2.25480595424797	2	0	NA
EHMT2-AS1	ENSG00000237080	chr6:31745203-31745428	test	15	789	TRUE	0.272	0.455478678686528	0.962312935775843	0.0112	3	801	2.68681510379422	TRUE	0.455737645517053	0.011211	0.369246409911996	2.68681510379421	1	0	NA
EHMT2-AS1	ENSG00000237080	chr6:31747177-31747395	test	7	797	TRUE	0.412	-0.464252699107673	0.979510156568302	0.084	3	801	1.68425896926845	TRUE	0.708643492703761	0.0839981	0.632251433636748	1.68425896926844	1	0	NA
EHMT2-AS1	ENSG00000237080	chr6:31772888-31773174	test	12	792	TRUE	0.312	0.436902164665554	0.969292972315181	0.00117442637753322	4	800	2.66057759938517	TRUE	0.232947307068149	0.0011799	0.184745769677419	2.66057759938516	1	0	NA
EHMT2-AS1	ENSG00000237080	chr6:31776485-31778192	test	17	787	TRUE	0.12	0.630181091311818	0.934981402002861	0.0193563446664172	4	800	2.17225587088268	TRUE	0.529185049167344	0.025438	0.464766377697842	1.88136482445453	2	0	NA
EHMT2-AS1	ENSG00000237080	chr6:31794259-31796391	test	15	789	TRUE	0.264	0.41925760976235	0.962134903640257	0.0181186767886858	4	800	2.2004505376257	TRUE	0.521835393608615	0.0100444	0.360745294545455	1.86631657949022	2	0	NA
EHMT2-AS1	ENSG00000237080	chr6:31821432-31823431	test	14	790	TRUE	0.2	0.493848867197802	0.956044470450556	0.024	3	801	2.72609100649314	TRUE	0.541720724264256	0.0240165	0.455775099679744	2.72609100649313	1	0	NA
EHMT2-AS1	ENSG00000237080	chr6:31829433-31829741	test	4	800	TRUE	0.076	1.47768960837247	0.913991461798911	0.032	3	801	2.28496549059447	TRUE	0.573277513830319	0.0320384	0.490399855236486	2.28496549059447	1	0	NA
EHMT2-AS1	ENSG00000237080	chr6:31834234-31835425	test	11	793	TRUE	0.62	0.207117988828164	0.993395963677016	0.008	3	801	3.12208744537731	TRUE	0.418288235294118	0.008008	0.340517157329377	3.1220874453773	1	0	NA
EHMT2-AS1	ENSG00000237080	chr6:31840063-31840910	test	7	797	TRUE	1	-0.093525934672348	1	0.0248843965447153	3	801	2.15323464400193	TRUE	0.553835541126185	0.0248849	0.463448065447471	2.15323464400192	1	0	NA
EHMT2-AS1	ENSG00000237080	chr6:31841008-31842456	test	8	796	TRUE	0.4	-0.448964697866797	0.97828425763998	0.084	3	801	1.58931947163104	TRUE	0.708643492703761	0.0839981	0.632251433636748	1.58931947163103	1	0	NA
EHMT2-AS1	ENSG00000237080	chr6:31862357-31865881	test	14	790	TRUE	0.596	0.14405559874058	0.992560819101644	0.084	3	801	1.77812786079607	TRUE	0.708643492703761	0.0839981	0.632251433636748	1.77812786079606	1	0	NA
EHMT2-AS1	ENSG00000237080	chr6:31874908-31875284	test	16	788	TRUE	0.04	0.801626717738702	0.870938166311301	0.048	3	801	2.01449269360985	TRUE	0.62444785949506	0.0479904	0.548630215565886	2.01449269360985	1	0	NA
EHMT2-AS1	ENSG00000237080	chr6:31882412-31882682	test	8	796	TRUE	0.62	-0.302130538677545	0.993395963677016	0.088	3	801	1.88511188990978	TRUE	0.716873868713484	0.0880047	0.638366493131785	1.88511188990977	1	0	NA
EHMT2-AS1	ENSG00000237080	chr6:31898742-31899032	test	9	795	TRUE	0.716	0.102510262933704	0.995869601354471	0.0016	3	801	3.57322413663435	TRUE	0.263977726218097	0.0016053	0.202755377797513	3.57322413663435	1	0	NA
EHMT2-AS1	ENSG00000237080	chr6:31927370-31928524	test	12	792	TRUE	0.472	0.275344403469957	0.982409375796178	0.192	3	801	1.7093545033662	TRUE	0.877871439166059	0.0386009	0.520453431569966	1.58084987504522	2	0	NA
EHMT2-AS1	ENSG00000237080	chr6:31928642-31929979	test	12	792	TRUE	0.472	0.325611548145324	0.982409375796178	0.04	3	801	2.461400515847	TRUE	0.602116235572446	0.0400233	0.522951463441058	2.46140051584699	1	0	NA
EHMT2-AS1	ENSG00000237080	chr6:31933757-31937257	test	15	789	TRUE	0.152	0.516166273195482	0.948189370800244	0.216	3	801	1.02350744708788	TRUE	0.912658336525633	0.2160313	0.803032559163315	1.02350744708787	1	0	NA
EHMT2-AS1	ENSG00000237080	chr6:31940351-31941119	test	9	795	TRUE	0.888	-0.0731480492640255	0.998159993395525	0.0052	4	800	2.85093235516023	TRUE	0.39378785942492	0.0052011	0.30341201123872	2.85093235516022	1	0	NA
EHMT2-AS1	ENSG00000237080	chr6:31948750-31949416	test	14	790	TRUE	0.104	0.590399815953159	0.929356377160359	0.032	3	801	2.57076753875763	TRUE	0.573277513830319	0.0045275	0.282645799736842	2.33552733928977	2	0	NA
EHMT2-AS1	ENSG00000237080	chr6:31952857-31954856	test	9	795	TRUE	0.948	-0.0242008261019109	0.99834006829093	0.1	3	801	1.49221019817506	TRUE	0.737982441394666	0.0999946	0.658320156596611	1.49221019817505	1	0	NA
EHMT2-AS1	ENSG00000237080	chr6:31969629-31970067	test	16	788	TRUE	0.088	0.619410741124764	0.924996397323726	0.04	3	801	1.98181624434676	TRUE	0.602116235572446	0.0400233	0.522951463441058	1.98181624434675	1	0	NA
EHMT2-AS1	ENSG00000237080	chr6:31971319-31972880	test	8	796	TRUE	0.62	-0.2735218117598	0.993395963677016	0.076	3	801	1.91285893897536	TRUE	0.69324157722868	0.0759912	0.615680727349943	1.91285893897535	1	0	NA
EHMT2-AS1	ENSG00000237080	chr6:31997498-31998270	test	16	788	TRUE	0.152	0.579682285972436	0.948189370800244	0.0612	3	801	2.53849720247609	TRUE	0.663407580174927	0.0048478	0.29288208173322	2.11832629651097	3	0	NA
EHMT2-AS1	ENSG00000237080	chr6:32011727-32012212	test	10	794	TRUE	0.68	0.162985814777885	0.995703514739229	0.064	3	801	1.74036758663563	TRUE	0.663407580174927	0.0639804	0.584628921048574	1.74036758663563	1	0	NA
EHMT2-AS1	ENSG00000237080	chr6:32044972-32047303	test	13	791	TRUE	0.184	0.535379290820959	0.954787436084733	0.056	3	801	2.62903035578405	TRUE	0.643728419010669	0.0100444	0.360745294545455	2.24382079514827	2	0	NA
EHMT2-AS1	ENSG00000237080	chr6:32048173-32048746	test	16	788	TRUE	0.152	0.561660526579635	0.948189370800244	0.06	3	801	2.20160797597034	TRUE	0.65902687673772	0.0599961	0.58302682283099	2.20160797597033	1	0	NA
EHMT2-AS1	ENSG00000237080	chr6:32069521-32070330	test	10	794	TRUE	0.948	0.0564115913383869	0.99834006829093	0.032	3	801	2.1543457003676	TRUE	0.573277513830319	0.0320384	0.490399855236486	2.15434570036759	1	0	NA
EHMT2-AS1	ENSG00000237080	chr6:32071855-32072285	test	14	790	TRUE	0.252	0.429233989995118	0.961238406030243	0.056	3	801	2.64903939146377	TRUE	0.643728419010669	0.0111675	0.369246409911996	2.16291545481891	2	0	NA
EHMT2-AS1	ENSG00000237080	chr6:32085866-32086089	test	12	792	TRUE	0.336	0.380525447649739	0.972134296642584	0.128	3	801	1.45873855643413	TRUE	0.782963612903226	0.1280363	0.707973037068429	1.45873855643412	1	0	NA
EHMT2-AS1	ENSG00000237080	chr6:32097157-32099156	test	12	792	TRUE	0.448	0.319383789736474	0.981414566126783	0.00112949100275662	4	800	2.73133799954302	TRUE	0.232947307068149	0.0011356	0.181872478378378	2.73133799954301	1	0	NA
EHMT2-AS1	ENSG00000237080	chr6:32184448-32184654	test	10	794	TRUE	0.736	-0.163346729784136	0.995869601354471	0.076	3	801	1.66991602131602	TRUE	0.69324157722868	0.0759912	0.615680727349943	1.66991602131601	1	0	NA
EHMT2-AS1	ENSG00000237080	chr6:32217889-32218482	test	8	796	TRUE	0.74	-0.250534238877439	0.995869601354471	0.0128	3	801	2.65250532321442	TRUE	0.474367816197393	0.0128002	0.38568195838983	2.65250532321442	1	0	NA
EHMT2-AS1	ENSG00000237080	chr6:32228902-32229682	test	14	790	TRUE	0.124	0.56229283849847	0.936320916905444	0.04	4	800	1.99882753193245	TRUE	0.602116235572446	0.0400233	0.522951463441058	1.99882753193244	1	0	NA
EHMT2-AS1	ENSG00000237080	chr6:32397672-32397840	test	8	796	TRUE	0.792	-0.221410929851979	0.995869601354471	0.052	3	801	2.00680853035459	TRUE	0.641038550096159	0.0520234	0.558474026358696	2.00680853035459	1	0	NA
EHMT2-AS1	ENSG00000237080	chr6:32413296-32413959	test	10	794	TRUE	0.272	0.45515373344474	0.962312935775843	0.032	3	801	2.1586871516129	TRUE	0.573277513830319	0.0320384	0.490399855236486	2.15868715161289	1	0	NA
EHMT2-AS1	ENSG00000237080	chr6:32521797-32522141	test	12	792	TRUE	0.804	0.153964915381961	0.99634385571045	0.022	3	801	2.48413341590308	TRUE	0.541720724264256	0.0219918	0.455025689713956	2.48413341590308	1	0	NA
EHMT2-AS1	ENSG00000237080	chr6:32609751-32610407	test	12	792	TRUE	0.184	0.559062782543607	0.954787436084733	0.112	3	801	1.69975026949146	TRUE	0.755739004519789	0.1120072	0.6797553614578	1.69975026949146	1	0	NA
EHMT2-AS1	ENSG00000237080	chr6:32664796-32665308	test	11	793	TRUE	0.272	0.487833272071321	0.962312935775843	0.0096	3	801	2.81612380049713	TRUE	0.439842453201787	0.0095946	0.358455352711157	2.81612380049713	1	0	NA
EHMT2-AS1	ENSG00000237080	chr6:32692104-32692347	test	9	795	TRUE	0.796	-0.147125339688994	0.996207243090876	0.056	3	801	2.07190817459093	TRUE	0.643728419010669	0.0560215	0.569341386455208	2.07190817459093	1	0	NA
EHMT2-AS1	ENSG00000237080	chr6:32819787-32820652	test	11	793	TRUE	0.736	0.128248769878198	0.995869601354471	0.024	3	801	2.33418887770132	TRUE	0.541720724264256	0.0240165	0.455775099679744	2.33418887770132	1	0	NA
EHMT2-AS1	ENSG00000237080	chr6:32837657-32839102	test	13	791	TRUE	0.244	0.505761065536388	0.959440508278783	0.064	3	801	1.90153127915086	TRUE	0.663407580174927	0.0639804	0.584628921048574	1.90153127915085	1	0	NA
EHMT2-AS1	ENSG00000237080	chr6:32857713-32857900	test	12	792	TRUE	0.58	0.186569668571282	0.99101731782816	0.064	3	801	2.0535440906217	TRUE	0.663407580174927	0.0205654	0.442969899788136	1.82244773784896	2	0	NA
EHMT2-AS1	ENSG00000237080	chr6:32866897-32867503	test	15	789	TRUE	0.0292431990615903	0.811107917141556	0.86170055669499	0.104	3	801	2.1796796687002	TRUE	0.743548763321938	0.0061117	0.318333540832725	2.02062290777802	2	0	NA
EHMT2-AS1	ENSG00000237080	chr6:32868045-32868528	test	13	791	TRUE	0.12	0.648815854423393	0.934981402002861	0.092	3	801	1.85099078008369	TRUE	0.727648746633586	0.0920372	0.639485132962203	1.85099078008368	1	0	NA
EHMT2-AS1	ENSG00000237080	chr6:32893821-32895308	test	11	793	TRUE	0.46	0.25570878027596	0.981847729529184	0.184	3	801	1.69074902811116	TRUE	0.867638503930965	0.0271622	0.475720398829711	1.61213574604813	2	0	NA
EHMT2-AS1	ENSG00000237080	chr6:32933624-32934051	test	15	789	TRUE	0.212	0.501228711875926	0.956624959340778	0.064	3	801	2.10006812630575	TRUE	0.663407580174927	0.0639804	0.584628921048574	2.10006812630574	1	0	NA
EHMT2-AS1	ENSG00000237080	chr6:32967566-32967796	test	13	791	TRUE	0.552	0.231533206350631	0.988537156385637	0.0204	3	801	2.30416327937792	TRUE	0.54006835443038	0.0203794	0.442969899788136	2.30416327937791	1	0	NA
EHMT2-AS1	ENSG00000237080	chr6:32982865-32983834	test	13	791	TRUE	0.168	0.528585247276331	0.951774757281553	0.0024	3	801	3.69505625048357	TRUE	0.315257851657862	0.0024077	0.232750123273657	3.69505625048356	1	0	NA
EHMT2-AS1	ENSG00000237080	chr6:32999970-33000394	test	10	794	TRUE	0.848	0.121593198700037	0.997310369531888	0.092	3	801	1.5244569618434	TRUE	0.727648746633586	0.0920372	0.639485132962203	1.5244569618434	1	0	NA
EHMT2-AS1	ENSG00000237080	chr6:33080171-33081452	test	16	788	TRUE	0.184	0.502274335241882	0.954787436084733	0.0128	3	801	2.59215251254616	TRUE	0.474367816197393	0.0128002	0.38568195838983	2.59215251254615	1	0	NA
EHMT2-AS1	ENSG00000237080	chr6:33112210-33112672	test	11	793	TRUE	0.516	0.248455350462066	0.98522380444362	0.0176	3	801	2.6950133866799	TRUE	0.515240181144504	0.0175684	0.426273621362862	2.69501338667989	1	0	NA
EHMT2-AS1	ENSG00000237080	chr6:33116430-33118817	test	10	794	TRUE	0.7	0.0817732944035079	0.99583703011099	0.0208	3	801	2.60899091302173	TRUE	0.541720724264256	0.0135751	0.391978281540868	2.13309178580855	2	0	NA
EHMT2-AS1	ENSG00000237080	chr6:33125958-33126566	test	10	794	TRUE	0.548	0.19257685286698	0.987696068481666	0.0608	3	801	2.26086128179915	TRUE	0.662086860643185	0.0100444	0.360745294545455	1.97280798977603	2	0	NA
EHMT2-AS1	ENSG00000237080	chr6:33143151-33143611	test	22	782	TRUE	0.00308737309071454	1.03296273243255	0.524543900512822	0.0084	4	800	3.03177598092987	TRUE	0.423028045325779	8.93e-05	0.0389572619631902	2.44153801411309	3	0	NA
FKBPL	ENSG00000204315	chr1:156677207-156677419	test	792	132305	TRUE	0.776	0.0140809617889156	0.995869601354471	0.24	45	133052	-0.479853360060086	TRUE	0.939348697204633	0.4713834	0.924369978012895	-0.114275478296231	10	0	NA
FKBPL	ENSG00000204315	chr11:17719290-17719635	test	585	132512	TRUE	0.744	-0.0124943302126537	0.995869601354471	0.36	56	133041	-0.30112245738464	TRUE	1	0.1161353	0.688712029481874	-0.120894588787408	10	0	NA
FKBPL	ENSG00000204315	chr11:5254487-5254795	test	811	132286	TRUE	0.968	-0.000309755624325725	0.998976934160245	0.044438336529081	12	133085	-1.01801491506024	TRUE	0.622360605204133	0.1216672	0.695916419305019	-0.300879184472294	10	0	NA
FKBPL	ENSG00000204315	chr11:5254682-5254782	test	829	132268	TRUE	0.644	-0.0192791127648071	0.994278396893842	1	48	133049	-0.243671656940868	TRUE	1	0.7352767	0.99150915181335	-0.0861184262461182	10	0	NA
FKBPL	ENSG00000204315	chr11:5269651-5269865	test	649	132448	TRUE	0.796	-0.00617858218066958	0.996207243090876	1	120	132977	0.127778454887541	TRUE	1	0.7716734	0.99150915181335	-0.0779274016351671	10	0	NA
FKBPL	ENSG00000204315	chr12:102957453-102957736	test	824	132273	TRUE	0.352	-0.0350567169149891	0.974344255388106	1	79	133018	0.108789816403846	TRUE	1	0.9690003	0.999899337448322	-0.0524206757043529	10	0	NA
FKBPL	ENSG00000204315	chr12:7789365-7789670	test	627	132470	TRUE	0.636	0.0269582034708554	0.994278396893842	0.52	125	132972	0.20791828863026	TRUE	1	0.3193486	0.869216498544651	0.0872635671368228	10	0	NA
FKBPL	ENSG00000204315	chr2:113117714-113127811	test	922	132175	TRUE	0.216	0.0475376026849	0.956624959340778	0.48	64	133033	0.256704250332472	TRUE	1	0.3516288	0.879449254160629	0.117777153414437	10	0	NA
FKBPL	ENSG00000204315	chr2:209424033-209424313	test	958	132139	TRUE	0.76	0.0193033340323814	0.995869601354471	0.8	128	132969	-0.191511444481559	TRUE	1	0.5191716	0.942250583197094	0.101608407429031	10	0	NA
FKBPL	ENSG00000204315	chr3:181711915-181712221	test	735	132362	TRUE	0.244	0.0503851583138097	0.959440508278783	0.0741767928917999	106	132991	0.307613575861309	TRUE	0.689913093181173	0.204817	0.796029937504098	0.107660399009898	10	0	NA
FKBPL	ENSG00000204315	chr4:112515941-112516776	test	716	132381	TRUE	0.984	0.00352906133033759	0.999551073697823	0.0819201695683533	37	133060	-0.483429083088818	TRUE	0.705288582205942	0.0587941	0.58302682283099	-0.225561973778115	10	0	NA
FKBPL	ENSG00000204315	chr6:29702283-29703026	test	1507	131590	TRUE	0.356	0.0320086617371682	0.974344255388106	0.149541826907254	122	132975	0.269977634347254	TRUE	0.819179552387946	0.3254697	0.869741634622322	0.122057016422603	20	0	NA
FKBPL	ENSG00000204315	chr6:29705703-29706028	test	1859	131238	TRUE	0.104	-0.0380076675290653	0.929356377160359	0.439531262453103	103	132994	-0.271962049871795	TRUE	1	0.4664855	0.924369978012895	-0.094704941348943	20	0	NA
FKBPL	ENSG00000204315	chr6:29723163-29724697	test	1516	131581	TRUE	0.732	0.0145323326166905	0.995869601354471	0.64	70	133027	-0.315743426862579	TRUE	1	0.3497824	0.879449254160629	0.10121570822894	20	0	NA
FKBPL	ENSG00000204315	chr6:29737737-29738687	test	1461	131636	TRUE	0.484	0.0259522301426147	0.982601789264414	0.88	110	132987	0.228439487948004	TRUE	1	0.3007583	0.852414249358412	0.120724793234512	20	0	NA
FKBPL	ENSG00000204315	chr6:29748405-29749554	test	1575	131522	TRUE	0.732	-0.00917708825129165	0.995869601354471	1	87	133010	-0.236485092260235	TRUE	1	0.9459528	0.999899337448322	-0.0580202772049334	20	0	NA
FKBPL	ENSG00000204315	chr6:29752307-29753422	test	1467	131630	TRUE	0.476	-0.0231352314008278	0.982489476849068	0.0686541538790898	140	132957	-0.294997843550398	TRUE	0.678894205004616	0.2541941	0.833867788179267	-0.103402858972125	20	0	NA
FKBPL	ENSG00000204315	chr6:29758038-29758251	test	1449	131648	TRUE	0.484	0.0264664984595752	0.982601789264414	1	79	133018	-0.252273407540966	TRUE	1	0.9257065	0.999899337448322	0.0737257481573673	20	0	NA
FKBPL	ENSG00000204315	chr6:29758782-29759248	test	1276	131821	TRUE	0.808	-0.00650311150694061	0.996578027151465	0.72	35	133062	-0.430478571129978	TRUE	1	0.4454267	0.917456960590614	-0.126672194227512	20	0	NA
FKBPL	ENSG00000204315	chr6:29759411-29759982	test	1525	131572	TRUE	0.832	0.00808605972653526	0.997310369531888	1	76	133021	0.208551199359375	TRUE	1	0.8280387	0.997540245318479	-0.0795904695875312	20	0	NA
FKBPL	ENSG00000204315	chr6:29760264-29760749	test	1744	131353	TRUE	0.384	0.0260844421899517	0.975723803303163	1	71	133026	0.241824281988944	TRUE	1	0.9930082	0.999899337448322	0.0596171255468389	20	0	NA
FKBPL	ENSG00000204315	chr6:29769292-29769656	test	1383	131714	TRUE	0.832	-0.000919324221985762	0.997310369531888	0.76	94	133003	-0.245177408856238	TRUE	1	0.6202005	0.967392075228978	-0.0778106956966425	19	0	NA
FKBPL	ENSG00000204315	chr6:29791892-29793373	test	1140	131957	TRUE	0.144	-0.0489354831753959	0.945578008198698	1	36	133061	-0.3558470922873	TRUE	1	0.5684136	0.955298242480693	-0.115115290386006	18	0	NA
FKBPL	ENSG00000204315	chr6:29812946-29813558	test	1562	131535	TRUE	0.748	-0.00855043831421831	0.995869601354471	0.272789604238946	34	133063	-0.522604154084323	TRUE	0.9861064074429	0.4752486	0.924442448800677	-0.122610987235551	20	0	NA
FKBPL	ENSG00000204315	chr6:29813800-29815780	test	1727	131370	TRUE	0.968	0.00409999423470553	0.998976934160245	0.64	93	133004	0.248555093174374	TRUE	1	0.0244533	0.45843651718956	-0.146396869094278	20	0	NA
FKBPL	ENSG00000204315	chr6:29827334-29828897	test	1608	131489	TRUE	0.952	0.00536877900172911	0.99834006829093	0.0382551101981401	42	133055	0.560111174136111	TRUE	0.602116235572446	0.1381951	0.719973284921972	0.114192756802198	20	0	NA
FKBPL	ENSG00000204315	chr6:29834676-29835312	test	1268	131829	TRUE	0.544	-0.0203912716994927	0.987696068481666	1	61	133036	-0.224904809926853	TRUE	1	0.919342	0.999899337448322	-0.0876465758887734	20	0	NA
FKBPL	ENSG00000204315	chr6:29847861-29848382	test	1723	131374	TRUE	0.288	0.0280935266206821	0.966435489833641	1	36	133061	-0.269735933188224	TRUE	1	0.9881704	0.999899337448322	0.0516097794518365	20	0	NA
FKBPL	ENSG00000204315	chr6:29850094-29850626	test	1697	131400	TRUE	0.868	0.00599232136007632	0.997650846516792	1	175	132922	0.141702884131983	TRUE	1	0.9162141	0.999899337448322	0.0520336803578162	20	0	NA
FKBPL	ENSG00000204315	chr6:29863832-29864500	test	1489	131608	TRUE	0.988	0.00499670768731558	0.999624393143763	1	12	133085	-0.624296352013274	TRUE	1	0.8199443	0.997540245318479	-0.115875470076569	20	0	NA
FKBPL	ENSG00000204315	chr6:29887280-29888879	test	1648	131449	TRUE	0.656	-0.00849860590192381	0.994706572855528	0.88	67	133030	-0.276216306498851	TRUE	1	0.9088225	0.999899337448322	-0.0488588669907292	20	0	NA
FKBPL	ENSG00000204315	chr6:29917733-29918203	test	1422	131675	TRUE	0.728	0.0102150427625773	0.995869601354471	1	106	132991	-0.151983449823155	TRUE	1	0.9533833	0.999899337448322	0.0546012965133909	19	0	NA
FKBPL	ENSG00000204315	chr6:29924848-29925041	test	1318	131779	TRUE	0.408	0.0323301894212271	0.97908973944717	0.896	70	133027	0.279766426071378	TRUE	1	0.585338	0.960633167921339	-0.0930301453603533	16	0	NA
FKBPL	ENSG00000204315	chr6:29926083-29927564	test	1815	131282	TRUE	0.464	0.0252425876226638	0.981944822941222	1	67	133030	0.208274838843456	TRUE	1	0.9610089	0.999899337448322	0.0541710842152138	20	0	NA
FKBPL	ENSG00000204315	chr6:29934071-29934293	test	1519	131578	TRUE	0.504	-0.0159057611947032	0.984148355426973	0.64	66	133031	-0.287030278188915	TRUE	1	0.8419694	0.998370971366688	-0.0597773485426038	20	0	NA
FKBPL	ENSG00000204315	chr6:29941886-29943609	test	1605	131492	TRUE	0.932	0.00061852699689946	0.99834006829093	1	62	133035	-0.264833479757222	TRUE	1	0.936289	0.999899337448322	0.0517413517390727	20	0	NA
FKBPL	ENSG00000204315	chr6:29956599-29956842	test	1397	131700	TRUE	0.512	-0.0168437245393261	0.984566250029424	0.038032049079834	101	132996	-0.375082586751477	TRUE	0.602116235572446	0.162763	0.74792536246285	-0.098905900797454	20	0	NA
FKBPL	ENSG00000204315	chr6:29964667-29966468	test	1395	131702	TRUE	0.888	-0.00142312232905123	0.998159993395525	1	41	133056	0.291870281811365	TRUE	1	0.936289	0.999899337448322	-0.053800917282972	20	0	NA
FKBPL	ENSG00000204315	chr6:29967104-29967966	test	1378	131719	TRUE	0.98	0.00839915556783632	0.999177794972918	0.88	76	133021	0.309314945121645	TRUE	1	0.0908601	0.638372774518328	-0.083101854590594	20	0	NA
FKBPL	ENSG00000204315	chr6:29975001-29975708	test	1273	131824	TRUE	0.492	-0.0179011574351048	0.983954347878876	1	115	132982	0.162793124065388	TRUE	1	0.9129705	0.999899337448322	-0.0713816261151262	20	0	NA
FKBPL	ENSG00000204315	chr6:29976370-29977471	test	1491	131606	TRUE	0.176	0.0437695830593006	0.954660646703406	0.684	47	133050	0.337156498675094	TRUE	1	0.4684638	0.924369978012895	0.122908348524955	19	0	NA
FKBPL	ENSG00000204315	chr6:29982251-29982430	test	1250	131847	TRUE	0.456	0.0250661740058349	0.981847729529184	0.684	65	133032	0.328002300950482	TRUE	1	0.3115809	0.860669437478149	0.116838259298329	19	0	NA
FKBPL	ENSG00000204315	chr6:29994672-29995484	test	1684	131413	TRUE	0.796	-0.00547474571087914	0.996207243090876	1	96	133001	-0.231488741682609	TRUE	1	0.9836497	0.999899337448322	-0.0626374593434436	20	0	NA
FKBPL	ENSG00000204315	chr6:30005570-30005755	test	644	132453	TRUE	0.592	0.0270946258912349	0.991773603477975	1	29	133068	-0.365787416320937	TRUE	1	0.7133972	0.990542766603221	-0.122355822633437	10	0	NA
FKBPL	ENSG00000204315	chr6:30006203-30006475	test	1319	131778	TRUE	0.1	0.0611179775192605	0.92760304303395	0.236848088867339	108	132989	0.281417682265614	TRUE	0.939348697204633	0.0402494	0.524769817491749	0.144678974408551	20	0	NA
FKBPL	ENSG00000204315	chr6:30006570-30007933	test	1681	131416	TRUE	0.88	0.00116774464840008	0.997650846516792	0.276013882122918	84	133013	-0.306099953993237	TRUE	0.991266219387807	0.3556056	0.879449254160629	-0.113855855873364	20	0	NA
FKBPL	ENSG00000204315	chr6:30013249-30013883	test	1265	131832	TRUE	0.928	-0.000934624001549367	0.99834006829093	0.163091355164418	43	133054	-0.453005838476742	TRUE	0.839165207987453	0.4524889	0.917456960590614	-0.0953629979502133	20	0	NA
FKBPL	ENSG00000204315	chr6:30037221-30037673	test	1438	131659	TRUE	0.776	-0.00613911647400578	0.995869601354471	0.64	51	133046	-0.346574646509197	TRUE	1	0.6713289	0.980911827150074	-0.0959795131997997	20	0	NA
FKBPL	ENSG00000204315	chr6:30041957-30042353	test	1272	131825	TRUE	0.92	0.00764879469062624	0.99834006829093	1	72	133025	-0.23940288249486	TRUE	1	0.4568734	0.921718461162652	0.0826157355618066	19	0	NA
FKBPL	ENSG00000204315	chr6:30047199-30047568	test	296	132801	TRUE	0.66	0.0409189525371593	0.994706572855528	0.992	103	132994	0.13315318495244	TRUE	1	0.2519914	0.833442518345424	0.0825980751531341	4	0	NA
FKBPL	ENSG00000204315	chr6:30060535-30062064	test	1577	131520	TRUE	0.252	-0.0299377441272864	0.961238406030243	0.0739336421930301	75	133022	-0.385453651662525	TRUE	0.689850067275184	0.2681667	0.841975450004372	-0.0983125459073099	20	0	NA
FKBPL	ENSG00000204315	chr6:30066546-30067702	test	1810	131287	TRUE	0.216	-0.0329620140621139	0.956624959340778	1	72	133025	0.273482728203556	TRUE	1	0.2705389	0.841975450004372	-0.107284065056436	20	0	NA
FKBPL	ENSG00000204315	chr6:30074348-30076389	test	1687	131410	TRUE	0.344	-0.0254274767895122	0.973356054308673	0.88	142	132955	-0.199777807617326	TRUE	1	0.2989024	0.852414249358412	-0.0776735341647738	20	0	NA
FKBPL	ENSG00000204315	chr6:30091888-30092343	test	1741	131356	TRUE	0.324	0.0342047198211549	0.970550601349369	0.189706172997164	77	133020	-0.355525848605938	TRUE	0.877871439166059	0.0506602	0.558474026358696	-0.114452048209142	20	0	NA
FKBPL	ENSG00000204315	chr6:30097990-30098183	test	1495	131602	TRUE	0.644	0.0156164668141099	0.994278396893842	1	69	133028	0.266668539293023	TRUE	1	0.9001757	0.999899337448322	0.0771547723754457	20	0	NA
FKBPL	ENSG00000204315	chr6:30101688-30103715	test	1625	131472	TRUE	0.608	-0.00865041288098406	0.992684307298745	0.0457596539297334	76	133021	0.393937898330401	TRUE	0.62444785949506	0.1887809	0.771983496354017	-0.0879042658210353	19	0	NA
FKBPL	ENSG00000204315	chr6:30121511-30121989	test	1646	131451	TRUE	0.74	0.012352772613875	0.995869601354471	1	134	132963	0.17850479994944	TRUE	1	0.4664855	0.924369978012895	0.0790251362870382	20	0	NA
FKBPL	ENSG00000204315	chr6:30127137-30128131	test	1583	131514	TRUE	0.6	-0.0117106564115008	0.992560819101644	1	75	133022	-0.232799277561066	TRUE	1	0.4702325	0.924369978012895	-0.0872301859085779	20	0	NA
FKBPL	ENSG00000204315	chr6:30130716-30131520	test	1317	131780	TRUE	0.096	-0.0541699201509046	0.926476550502067	1	50	133047	-0.300134861548926	TRUE	1	0.9062606	0.999899337448322	-0.0951886325034783	20	0	NA
FKBPL	ENSG00000204315	chr6:30147145-30147402	test	1717	131380	TRUE	0.508	-0.0135208329322558	0.984148355426973	1	16	133081	-0.540580035224382	TRUE	1	0.4664855	0.924369978012895	-0.109521503848263	20	0	NA
FKBPL	ENSG00000204315	chr6:30149290-30149508	test	1288	131809	TRUE	0.312	-0.0320413033916954	0.969292972315181	0.936	115	132982	-0.214319444063575	TRUE	1	0.7719958	0.99150915181335	-0.06873117981452	18	0	NA
FKBPL	ENSG00000204315	chr6:30151632-30151995	test	1244	131853	TRUE	0.22	-0.0383303293166602	0.957725674091442	1	68	133029	-0.263171582459583	TRUE	1	0.9270779	0.999899337448322	-0.0931651406158105	20	0	NA
FKBPL	ENSG00000204315	chr6:30152089-30152261	test	992	132105	TRUE	0.072	0.068398728200059	0.912498914055228	0.52	29	133068	0.426726342767716	TRUE	1	0.5580155	0.953964071318721	0.111946509346314	13	0	NA
FKBPL	ENSG00000204315	chr6:30156222-30156550	test	1702	131395	TRUE	0.156	-0.0365523534602811	0.949788642122522	0.56	43	133054	-0.348245819930508	TRUE	1	0.2116201	0.798220865570815	-0.114491974124969	20	0	NA
FKBPL	ENSG00000204315	chr6:30160564-30160874	test	1339	131758	TRUE	0.124	0.0454361273639237	0.936320916905444	0.72	100	132997	0.228444302628383	TRUE	1	0.0899617	0.638372774518328	0.123622410071783	20	0	NA
FKBPL	ENSG00000204315	chr6:30162341-30162709	test	1202	131895	TRUE	0.472	-0.0225509961687915	0.982409375796178	1	70	133027	0.229357456865987	TRUE	1	0.3168295	0.866583156992845	-0.130706375260845	20	0	NA
FKBPL	ENSG00000204315	chr6:30163042-30164114	test	1477	131620	TRUE	0.028	-0.062410978811296	0.86170055669499	1	91	133006	-0.213492760781796	TRUE	1	0.658629	0.976525977753771	-0.112922824191933	19	0	NA
FKBPL	ENSG00000204315	chr6:30169716-30170337	test	1314	131783	TRUE	0.604	-0.0126432998122437	0.992560819101644	1	28	133069	-0.480597370648492	TRUE	1	0.1071375	0.675383154789709	-0.121600190977997	20	0	NA
FKBPL	ENSG00000204315	chr6:30171513-30172632	test	1853	131244	TRUE	0.824	0.00945864575640343	0.996578027151465	1	80	133017	-0.216126445875298	TRUE	1	0.869636	0.99922399047964	0.0603344603068844	20	0	NA
FKBPL	ENSG00000204315	chr6:30185925-30186543	test	1600	131497	TRUE	0.824	0.0111752819048809	0.996578027151465	1	83	133014	-0.20934188642577	TRUE	1	0.9326962	0.999899337448322	0.0687851063586715	19	0	NA
FKBPL	ENSG00000204315	chr6:30195391-30195892	test	1768	131329	TRUE	0.112	-0.0367620862394107	0.932176273854023	0.502432915687462	80	133017	-0.291285239911981	TRUE	1	0.3584182	0.879449254160629	-0.123557832278163	20	0	NA
FKBPL	ENSG00000204315	chr6:30201759-30202174	test	1406	131691	TRUE	0.124	-0.0493677155533054	0.936320916905444	1	99	132998	-0.212100569345764	TRUE	1	0.6696718	0.980911827150074	-0.0854716423410498	20	0	NA
FKBPL	ENSG00000204315	chr6:30206874-30207955	test	1586	131511	TRUE	0.776	0.0144231908168255	0.995869601354471	0.48	97	133000	0.287965665580187	TRUE	1	0.4165335	0.903147795963554	0.117385106001831	20	0	NA
FKBPL	ENSG00000204315	chr6:30212915-30213890	test	1634	131463	TRUE	0.776	0.00811980370131493	0.995869601354471	1	56	133041	-0.291027645373168	TRUE	1	0.6610148	0.976525977753771	-0.107457607509191	20	0	NA
FKBPL	ENSG00000204315	chr6:30214044-30214752	test	1427	131670	TRUE	0.532	-0.0190610328277118	0.98620817354603	1	111	132986	-0.204476836239648	TRUE	1	0.6011788	0.965748503876389	-0.090425137939935	19	0	NA
FKBPL	ENSG00000204315	chr6:30219237-30219674	test	1526	131571	TRUE	0.108	0.0485188039108906	0.929514538558786	0.56	120	132977	0.239008667302243	TRUE	1	0.1848506	0.76636438876698	0.105320281605237	20	0	NA
FKBPL	ENSG00000204315	chr6:30238308-30239117	test	1424	131673	TRUE	0.2	0.0443418450734627	0.956044470450556	0.11923635096797	84	133013	0.35324315852798	TRUE	0.769508317568763	0.3584182	0.879449254160629	0.121385578548841	20	0	NA
FKBPL	ENSG00000204315	chr6:30259125-30260790	test	1492	131605	TRUE	0.504	-0.0159985251555899	0.984148355426973	1	116	132981	0.194431184078424	TRUE	1	0.9459528	0.999899337448322	-0.0872542745580241	20	0	NA
FKBPL	ENSG00000204315	chr6:30272132-30272381	test	1166	131931	TRUE	0.436	-0.0262433878184196	0.981414566126783	0.36	132	132965	0.24100742530493	TRUE	1	0.2974037	0.852414249358412	-0.120190662065015	15	0	NA
FKBPL	ENSG00000204315	chr6:30288810-30289200	test	1776	131321	TRUE	0.392	0.0245123580496347	0.97828425763998	1	61	133036	-0.302433318616505	TRUE	1	0.4664855	0.924369978012895	-0.091173257616848	20	0	NA
FKBPL	ENSG00000204315	chr6:30308057-30310057	test	1419	131678	TRUE	0.52	-0.0193535178177558	0.98522380444362	1	27	133070	-0.384262937789062	TRUE	1	0.6740512	0.981832614534741	-0.105124947452609	20	0	NA
FKBPL	ENSG00000204315	chr6:30319613-30319898	test	1255	131842	TRUE	0.104	-0.0513339860122462	0.929356377160359	0.56	89	133008	-0.265062712760683	TRUE	1	0.613592	0.967392075228978	-0.100967804068086	20	0	NA
FKBPL	ENSG00000204315	chr6:30325707-30327514	test	1613	131484	TRUE	0.144	-0.039752633870771	0.945578008198698	0.340152324739803	59	133038	-0.365467089847782	TRUE	1	0.0589444	0.58302682283099	-0.146600593967179	19	0	NA
FKBPL	ENSG00000204315	chr6:30340648-30340869	test	1218	131879	TRUE	0.248	-0.0386943012849189	0.960103876409819	1	90	133007	-0.180356148774179	TRUE	1	0.9125177	0.999899337448322	-0.0628952606156011	19	0	NA
FKBPL	ENSG00000204315	chr6:30344242-30345731	test	1568	131529	TRUE	0.8	-0.00862484834486837	0.99634385571045	0.72	72	133025	-0.315801533666562	TRUE	1	0.6793657	0.982824169651692	-0.065942293471842	20	0	NA
FKBPL	ENSG00000204315	chr6:30357430-30358526	test	1451	131646	TRUE	0.036	-0.0618828551596716	0.86170055669499	0.287411175961676	83	133014	-0.329521584300681	TRUE	1	0.338954	0.874140644325971	-0.150886328426359	19	0	NA
FKBPL	ENSG00000204315	chr6:30360164-30360578	test	1674	131423	TRUE	0.0276557646148588	0.0653248332353967	0.86170055669499	0.0706156899451318	119	132978	0.309761021141678	TRUE	0.680882811397315	0.2594448	0.837214046932404	0.113873171553957	20	0	NA
FKBPL	ENSG00000204315	chr6:30363554-30363784	test	1833	131264	TRUE	0.888	0.0081049783133133	0.998159993395525	1	55	133042	-0.20349270442595	TRUE	1	0.7989077	0.995091151053816	-0.0566674563794856	20	0	NA
FKBPL	ENSG00000204315	chr6:30396705-30398221	test	1416	131681	TRUE	0.092	0.0503054492572791	0.925483068587612	1	81	133016	0.253091456080824	TRUE	1	0.6180041	0.967392075228978	0.0974576059717563	20	0	NA
FKBPL	ENSG00000204315	chr6:30411464-30412023	test	1405	131692	TRUE	0.736	0.0126822970834108	0.995869601354471	1	65	133032	0.222949729212712	TRUE	1	0.9729834	0.999899337448322	0.0565101224198764	17	0	NA
FKBPL	ENSG00000204315	chr6:30444058-30444398	test	1350	131747	TRUE	0.156	-0.0384237634430526	0.949788642122522	0.48	43	133054	-0.37476765047506	TRUE	1	0.1825402	0.76636438876698	-0.109548806499853	20	0	NA
FKBPL	ENSG00000204315	chr6:30446257-30448256	test	1370	131727	TRUE	0.712	-0.00977041198215356	0.995869601354471	0.410648857366287	84	133013	0.29978192659092	TRUE	1	0.0781671	0.619357727279813	-0.135281380043759	20	0	NA
FKBPL	ENSG00000204315	chr6:30447259-30447756	test	1432	131665	TRUE	0.08	0.0588006631310558	0.919718547706164	0.0875654847704244	159	132938	0.275033445038041	TRUE	0.716873868713484	0.3021437	0.853973452545052	0.0838983715418089	20	0	NA
FKBPL	ENSG00000204315	chr6:30453099-30454130	test	1444	131653	TRUE	0.0126507349356223	0.078329797741915	0.792553021342583	0.56	104	132993	0.309857551966158	TRUE	1	0.1238463	0.699594420047468	0.136475756798556	20	0	NA
FKBPL	ENSG00000204315	chr6:30463701-30464128	test	1473	131624	TRUE	0.408	-0.0219422397892521	0.97908973944717	1	56	133041	-0.205160932434348	TRUE	1	0.8395598	0.998370971366688	-0.0805023805381127	19	0	NA
FKBPL	ENSG00000204315	chr6:30464762-30464931	test	1618	131479	TRUE	0.176	0.0439738108782624	0.954660646703406	1	88	133009	0.229476208119697	TRUE	1	0.9141796	0.999899337448322	0.0730448088304361	20	0	NA
FKBPL	ENSG00000204315	chr6:30466076-30467154	test	1410	131687	TRUE	0.048	0.060875805901665	0.874902275769746	0.345657215524197	104	132993	0.264569887965118	TRUE	1	0.6746981	0.981832614534741	0.116070840030724	19	0	NA
FKBPL	ENSG00000204315	chr6:30480607-30480869	test	1643	131454	TRUE	0.716	-0.0087165646832556	0.995869601354471	0.72	103	132994	0.268633073840582	TRUE	1	0.6223846	0.967392075228978	-0.0828254404101904	20	0	NA
FKBPL	ENSG00000204315	chr6:30481175-30482541	test	1993	131104	TRUE	0.764	-0.00232555944729596	0.995869601354471	0.623468459756509	93	133004	0.268031627972991	TRUE	1	0.6123299	0.967392075228978	0.0680933825135269	20	0	NA
FKBPL	ENSG00000204315	chr6:30483757-30483993	test	1104	131993	TRUE	0.188	0.0465544844011169	0.954787436084733	1	58	133039	0.253040561265297	TRUE	1	0.751424	0.99150915181335	0.0679534937204962	16	0	NA
FKBPL	ENSG00000204315	chr6:30489143-30490745	test	1496	131601	TRUE	0.896	-0.00381929561209399	0.998333660665575	1	130	132967	0.186826451312779	TRUE	1	0.9227172	0.999899337448322	-0.06919354445183	20	0	NA
FKBPL	ENSG00000204315	chr6:30495980-30497165	test	1290	131807	TRUE	0.124	0.0521670763237593	0.936320916905444	0.0966422349632661	67	133030	0.36984399708063	TRUE	0.730844697011899	0.3233489	0.869741634622322	0.115311212761133	20	0	NA
FKBPL	ENSG00000204315	chr6:30500581-30501186	test	1457	131640	TRUE	0.948	0.00146450539892057	0.99834006829093	1	44	133053	-0.28555233208549	TRUE	1	0.3497824	0.879449254160629	-0.103934090234011	20	0	NA
FKBPL	ENSG00000204315	chr6:30507742-30508763	test	1668	131429	TRUE	0.688	-0.0108387840508671	0.995703514739229	0.48	97	133000	-0.326557639444017	TRUE	1	0.1437838	0.730665103054903	-0.10070055322076	20	0	NA
FKBPL	ENSG00000204315	chr6:30508894-30509757	test	1511	131586	TRUE	0.676	0.0157505975259275	0.995703514739229	0.309438904503489	33	133064	-0.483983225189048	TRUE	1	0.246378	0.829530928125	-0.119385517385056	20	0	NA
FKBPL	ENSG00000204315	chr6:30515018-30515605	test	1653	131444	TRUE	0.084	0.0578265194714817	0.922475601559349	0.56	77	133020	0.288237145068412	TRUE	1	0.6372129	0.972547261147681	0.0875833648131201	20	0	NA
FKBPL	ENSG00000204315	chr6:30515789-30516822	test	1408	131689	TRUE	0.2	0.0432559796262529	0.956044470450556	0.608	162	132935	0.224319387734085	TRUE	1	0.5903472	0.960633167921339	0.0713131424492775	19	0	NA
FKBPL	ENSG00000204315	chr6:30529488-30530455	test	1737	131360	TRUE	0.452	0.023621119638278	0.981726743413182	0.56	86	133011	0.262953947592021	TRUE	1	0.6059374	0.967392075228978	0.0783642394129039	20	0	NA
FKBPL	ENSG00000204315	chr6:30532361-30533007	test	1245	131852	TRUE	0.352	-0.0282218975327484	0.974344255388106	1	66	133031	-0.280563887382506	TRUE	1	0.7524245	0.99150915181335	-0.0864320255418541	20	0	NA
FKBPL	ENSG00000204315	chr6:30541492-30542052	test	1321	131776	TRUE	0.528	-0.0160269509284362	0.98620817354603	0.48	49	133048	0.392501248202115	TRUE	1	0.0551264	0.569341386455208	-0.127156617086514	20	0	NA
FKBPL	ENSG00000204315	chr6:30543023-30543229	test	1348	131749	TRUE	0.904	0.00365197651129712	0.99834006829093	0.10134212948875	28	133069	-0.682286336710902	TRUE	0.742462135361171	0.0415734	0.530790622717508	-0.161415552115831	20	0	NA
FKBPL	ENSG00000204315	chr6:30544696-30545170	test	1495	131602	TRUE	0.116	0.0463507121323098	0.932176273854023	0.102331360770487	73	133024	0.386945108720912	TRUE	0.743548763321938	0.1011228	0.662369009408949	0.117850966813403	20	0	NA
FKBPL	ENSG00000204315	chr6:30555370-30557804	test	1556	131541	TRUE	0.62	0.0171749944532834	0.993395963677016	1	102	132995	0.233729824884733	TRUE	1	0.701695	0.987023210835161	-0.0788349408382132	20	0	NA
FKBPL	ENSG00000204315	chr6:30562461-30563161	test	1407	131690	TRUE	0.788	0.0136146775771409	0.995869601354471	1	111	132986	-0.204980352136932	TRUE	1	0.5740468	0.955298242480693	-0.08834996131947	20	0	NA
FKBPL	ENSG00000204315	chr6:30563246-30563598	test	1303	131794	TRUE	0.108	-0.0485129034524637	0.929514538558786	1	30	133067	-0.344614676883551	TRUE	1	0.7479741	0.99150915181335	-0.101668534568729	19	0	NA
FKBPL	ENSG00000204315	chr6:30570784-30571978	test	1635	131462	TRUE	0.356	-0.0231620029095173	0.974344255388106	1	45	133052	0.290935334718753	TRUE	1	0.7453529	0.99150915181335	-0.0847499883349127	20	0	NA
FKBPL	ENSG00000204315	chr6:30590211-30591236	test	1623	131474	TRUE	0.9	0.00630968105521684	0.99834006829093	0.48	106	132991	0.252402440089217	TRUE	1	0.4510617	0.917456960590614	-0.081883634850379	20	0	NA
FKBPL	ENSG00000204315	chr6:30597208-30598002	test	1829	131268	TRUE	0.3	0.0294900195481501	0.967632659507265	0.8	58	133039	-0.320815434360371	TRUE	1	0.0938194	0.646078221441023	0.107857566678003	20	0	NA
FKBPL	ENSG00000204315	chr6:30598724-30599913	test	1690	131407	TRUE	0.124	-0.0388530136315235	0.936320916905444	0.8	67	133030	-0.29191173488597	TRUE	1	0.6535842	0.974102092717777	-0.0922297987981808	20	0	NA
FKBPL	ENSG00000204315	chr6:30614391-30614769	test	1541	131556	TRUE	0.188	0.048204431112597	0.954787436084733	0.64	107	132990	0.258710228360582	TRUE	1	0.7722035	0.99150915181335	0.0999444543355528	20	0	NA
FKBPL	ENSG00000204315	chr6:30614891-30615577	test	1443	131654	TRUE	0.064	-0.0563941732741642	0.902073153899241	0.33749716128534	50	133047	-0.392977384720407	TRUE	1	0.4713107	0.924369978012895	-0.119837243005619	20	0	NA
FKBPL	ENSG00000204315	chr6:30615799-30616364	test	1436	131661	TRUE	0.56	0.0223917230465681	0.988604028005878	1	96	133001	0.20929595625683	TRUE	1	0.6557251	0.974102092717777	0.0802127996005031	20	0	NA
FKBPL	ENSG00000204315	chr6:30616759-30618138	test	1343	131754	TRUE	0.08	0.0624581480916513	0.919718547706164	0.207545427947756	75	133022	0.357277087678535	TRUE	0.902695880378395	0.0991884	0.658320156596611	0.142335789239094	20	0	NA
FKBPL	ENSG00000204315	chr6:30625977-30627634	test	1481	131616	TRUE	0.912	0.0062781428023691	0.99834006829093	0.0961092446114381	50	133047	0.436818618640885	TRUE	0.728440873489102	0.1409177	0.728168035387273	0.105039296122662	19	0	NA
FKBPL	ENSG00000204315	chr6:30631690-30632204	test	1347	131750	TRUE	0.592	-0.0124743996581165	0.991773603477975	1	34	133063	-0.399189631321661	TRUE	1	0.8060204	0.995091151053816	-0.110098574018077	20	0	NA
FKBPL	ENSG00000204315	chr6:30633657-30637057	test	1387	131710	TRUE	0.964	-0.00174830450565017	0.998976934160245	0.240567230647445	96	133001	-0.301510514061908	TRUE	0.9404376797096	0.2721421	0.84405951885986	-0.0849668504217603	18	0	NA
FKBPL	ENSG00000204315	chr6:30646087-30646314	test	1491	131606	TRUE	0.608	0.0177093763738747	0.992684307298745	0.250131927844505	50	133047	-0.429991227351559	TRUE	0.958414077124672	0.5777007	0.958216954964895	-0.067873520244847	19	0	NA
FKBPL	ENSG00000204315	chr6:30646459-30646765	test	1638	131459	TRUE	0.58	0.0180146002028612	0.99101731782816	1	67	133030	-0.275183119531585	TRUE	1	0.6202005	0.967392075228978	0.0776396750236636	19	0	NA
FKBPL	ENSG00000204315	chr6:30646848-30648070	test	1737	131360	TRUE	0.032	-0.0626422229445711	0.86170055669499	0.96	98	132999	-0.249346201325584	TRUE	1	0.858388	0.99922399047964	-0.0906134157774084	20	0	NA
FKBPL	ENSG00000204315	chr6:30652776-30653012	test	1381	131716	TRUE	0.676	0.01396405410597	0.995703514739229	1	62	133035	-0.290669098558788	TRUE	1	0.6064331	0.967392075228978	0.0786538123111113	18	0	NA
FKBPL	ENSG00000204315	chr6:30666373-30666625	test	1655	131442	TRUE	0.00803233612122033	0.0780174809923778	0.715220807533923	0.64	118	132979	0.230254687268455	TRUE	1	0.0506602	0.558474026358696	0.133534104654957	20	0	NA
FKBPL	ENSG00000204315	chr6:30670839-30671068	test	1574	131523	TRUE	0.136	0.0452483909773063	0.9417974061202	1	38	133059	0.390540318227492	TRUE	1	0.7643648	0.99150915181335	0.106111434590218	20	0	NA
FKBPL	ENSG00000204315	chr6:30672186-30673296	test	1748	131349	TRUE	0.3	0.0337574472313846	0.967632659507265	0.72	38	133059	-0.352014921301662	TRUE	1	0.8002363	0.995091151053816	-0.0664508021947778	20	0	NA
FKBPL	ENSG00000204315	chr6:30678987-30679540	test	1502	131595	TRUE	0.516	0.0228788163743825	0.98522380444362	1	58	133039	-0.269648946205064	TRUE	1	0.9463203	0.999899337448322	0.0582522776545462	20	0	NA
FKBPL	ENSG00000204315	chr6:30682129-30682401	test	1486	131611	TRUE	0.876	0.00764452418344691	0.997650846516792	0.102856654903588	57	133040	-0.488310742969133	TRUE	0.743548763321938	0.3372885	0.874140644325971	-0.0837353615123053	20	0	NA
FKBPL	ENSG00000204315	chr6:30682482-30683008	test	1347	131750	TRUE	0.48	0.0229973760646591	0.982489476849068	0.335089138778581	74	133023	0.319475419870771	TRUE	1	0.6629497	0.978328247347133	0.0631306024708059	20	0	NA
FKBPL	ENSG00000204315	chr6:30684704-30684912	test	1974	131123	TRUE	0.072	0.0476530310798622	0.912498914055228	1	79	133018	-0.234002318361434	TRUE	1	0.6873221	0.982824169651692	0.077699197397861	20	0	NA
FKBPL	ENSG00000204315	chr6:30685474-30685641	test	1563	131534	TRUE	0.42	0.0320664160449471	0.981253181571196	0.48	66	133031	0.283508921885815	TRUE	1	0.7674443	0.99150915181335	0.0926702538862344	20	0	NA
FKBPL	ENSG00000204315	chr6:30686482-30687998	test	1396	131701	TRUE	0.504	-0.0172363921009622	0.984148355426973	1	94	133003	0.247718898814589	TRUE	1	0.8484036	0.998370971366688	-0.0891362560802377	20	0	NA
FKBPL	ENSG00000204315	chr6:30690559-30691273	test	1337	131760	TRUE	0.804	-0.00672478747247846	0.99634385571045	0.8	50	133047	0.327684130474979	TRUE	1	0.6163777	0.967392075228978	0.0854322697897176	20	0	NA
FKBPL	ENSG00000204315	chr6:30700400-30700858	test	1579	131518	TRUE	0.444	0.0265481727084897	0.981414566126783	1	71	133026	0.225393460485448	TRUE	1	0.152107	0.738653475634899	0.109965470338643	20	0	NA
FKBPL	ENSG00000204315	chr6:30707151-30707854	test	1268	131829	TRUE	0.416	-0.0272269767307606	0.979951095732411	0.226788795210534	36	133061	-0.498334982834432	TRUE	0.92744032165007	0.0517795	0.558474026358696	-0.159591283179262	20	0	NA
FKBPL	ENSG00000204315	chr6:30708107-30708404	test	1730	131367	TRUE	0.944	0.00293994001818043	0.99834006829093	1	74	133023	-0.212059951458966	TRUE	1	0.9681438	0.999899337448322	0.0416852635500823	20	0	NA
FKBPL	ENSG00000204315	chr6:30711844-30712032	test	1357	131740	TRUE	0.044	-0.0672280587820425	0.871402666666667	0.464784714932422	114	132983	-0.270901347417185	TRUE	1	0.3090609	0.858159110598271	-0.144601270740837	20	0	NA
FKBPL	ENSG00000204315	chr6:30716974-30717822	test	1681	131416	TRUE	0.272	0.0359529660113332	0.962312935775843	1	71	133026	0.27369567817298	TRUE	1	0.7699083	0.99150915181335	0.0842144961693798	20	0	NA
FKBPL	ENSG00000204315	chr6:30719778-30720487	test	1529	131568	TRUE	0.108	-0.044104418189313	0.929514538558786	0.346489141008711	125	132972	-0.251570077411005	TRUE	1	0.3691239	0.890801449669336	-0.116623842363079	20	0	NA
FKBPL	ENSG00000204315	chr6:30720841-30721102	test	1646	131451	TRUE	0.38	-0.0200648471974254	0.975512051032272	1	73	133024	-0.176713201506846	TRUE	1	0.9556401	0.999899337448322	-0.0627790794103185	20	0	NA
FKBPL	ENSG00000204315	chr6:30721303-30721829	test	1123	131974	TRUE	0.364	-0.0327818176283006	0.974344255388106	0.912	49	133048	-0.28055484664602	TRUE	1	0.6481925	0.974102092717777	-0.150199493810232	19	0	NA
FKBPL	ENSG00000204315	chr6:30724917-30725281	test	1373	131724	TRUE	0.22	-0.033906582211499	0.957725674091442	0.310374522042721	85	133012	-0.285748913686163	TRUE	1	0.6425154	0.974102092717777	-0.0972370704374529	19	0	NA
FKBPL	ENSG00000204315	chr6:30725419-30726603	test	1494	131603	TRUE	0.344	-0.0244377848287116	0.973356054308673	0.48	66	133031	0.302422333895551	TRUE	1	0.4454267	0.917456960590614	-0.119138741387067	20	0	NA
FKBPL	ENSG00000204315	chr6:30728282-30728481	test	1845	131252	TRUE	0.00191031422273701	0.0875367474197337	0.448767527165773	0.56	152	132945	0.210611243084423	TRUE	1	0.355653	0.879449254160629	0.11283389403447	20	0	NA
FKBPL	ENSG00000204315	chr6:30730066-30731526	test	1603	131494	TRUE	0.48	0.0233926525636498	0.982489476849068	1	194	132903	0.166273941744468	TRUE	1	0.5888149	0.960633167921339	0.075421734706079	20	0	NA
FKBPL	ENSG00000204315	chr6:30742057-30744943	test	1627	131470	TRUE	0.204	-0.0316389102503909	0.956307798244104	1	37	133060	-0.433230945427392	TRUE	1	0.7798364	0.993993452165214	-0.0988867871633565	20	0	NA
FKBPL	ENSG00000204315	chr6:30752235-30753014	test	1504	131593	TRUE	0.12	-0.0431570641837018	0.934981402002861	0.0823497373948656	40	133057	-0.553677421392932	TRUE	0.706711015738776	0.2894032	0.852414249358412	-0.130281275117101	20	0	NA
FKBPL	ENSG00000204315	chr6:30757410-30757958	test	1193	131904	TRUE	0.568	-0.0186014198324356	0.989449047913513	1	72	133025	-0.250476590510165	TRUE	1	0.9645823	0.999899337448322	-0.0750655739435007	20	0	NA
FKBPL	ENSG00000204315	chr6:30758826-30759331	test	1222	131875	TRUE	0.524	0.025012308362692	0.985647486818171	0.118599070000347	52	133045	-0.48566774277562	TRUE	0.769508317568763	0.3254697	0.869741634622322	0.109870626953426	20	0	NA
FKBPL	ENSG00000204315	chr6:30763624-30764557	test	1541	131556	TRUE	0.216	-0.0359159833926018	0.956624959340778	0.8	66	133031	-0.259328966961158	TRUE	1	0.3895041	0.898097219533225	-0.107178963814322	20	0	NA
FKBPL	ENSG00000204315	chr6:30765581-30765804	test	1202	131895	TRUE	0.6	-0.0164350339465534	0.992560819101644	0.226594766013939	28	133069	-0.559607145950572	TRUE	0.927041987844661	0.3584182	0.879449254160629	-0.129735615567498	20	0	NA
FKBPL	ENSG00000204315	chr6:30766589-30766750	test	1544	131553	TRUE	0.26	-0.0334530443654341	0.961410401484633	0.88	113	132984	-0.240369819459801	TRUE	1	0.4702219	0.924369978012895	-0.101518182788913	20	0	NA
FKBPL	ENSG00000204315	chr6:30767368-30767935	test	1330	131767	TRUE	0.592	0.0195876168694522	0.991773603477975	1	83	133014	0.241787446247969	TRUE	1	0.5492786	0.953964071318721	-0.0862236124212234	20	0	NA
FKBPL	ENSG00000204315	chr6:30768976-30769922	test	1532	131565	TRUE	0.388	0.0267749350322268	0.977345584607795	0.00117062780024519	182	132915	0.356965157448817	TRUE	0.232947307068149	0.0078608	0.340517157329377	-0.0829748240745506	20	0	NA
FKBPL	ENSG00000204315	chr6:30779094-30779523	test	951	132146	TRUE	0.028	-0.0707018247899134	0.86170055669499	1	48	133049	-0.25485769424046	TRUE	1	0.8335395	0.998370971366688	-0.101966689772006	15	0	NA
FKBPL	ENSG00000204315	chr6:30781581-30782706	test	1766	131331	TRUE	0.212	0.0372359310137966	0.956624959340778	0.00792869502214475	84	133013	0.467313714840564	TRUE	0.418288235294118	0.0442431	0.535412878668684	0.127573738735207	19	0	NA
FKBPL	ENSG00000204315	chr6:30785901-30786213	test	81	133016	TRUE	0.244	-0.154798875930323	0.959440508278783	0.328	35	133062	-0.274877701426053	TRUE	1	0.4489835	0.917456960590614	-0.192838559384983	2	0	NA
FKBPL	ENSG00000204315	chr6:30790763-30791280	test	1538	131559	TRUE	0.832	0.0100335318253173	0.997310369531888	0.153217214917917	50	133047	0.446903497661322	TRUE	0.823640983943012	0.4357142	0.914579243964932	0.0949264402516306	20	0	NA
FKBPL	ENSG00000204315	chr6:30793355-30794059	test	1458	131639	TRUE	0.148	0.0509739971250568	0.947622227447292	1	121	132976	0.181119790035411	TRUE	1	0.6553312	0.974102092717777	0.105115792894381	20	0	NA
FKBPL	ENSG00000204315	chr6:30795771-30796496	test	1335	131762	TRUE	0.904	-0.00216121221158533	0.99834006829093	1	72	133025	0.254498918123165	TRUE	1	0.7591297	0.99150915181335	-0.0773475197775353	20	0	NA
FKBPL	ENSG00000204315	chr6:30799159-30799421	test	1157	131940	TRUE	0.132	0.0564418579194323	0.939747973856209	1	54	133043	0.294265414357256	TRUE	1	0.3513418	0.879449254160629	0.117784704936522	18	0	NA
FKBPL	ENSG00000204315	chr6:30802576-30803273	test	1813	131284	TRUE	0.072	-0.0504413607921253	0.912498914055228	0.8	70	133027	0.312943489450214	TRUE	1	0.4530652	0.917456960590614	-0.117089189000513	20	0	NA
FKBPL	ENSG00000204315	chr6:30810746-30811218	test	1583	131514	TRUE	0.208	-0.0336468635762507	0.956624959340778	1	78	133019	0.233406686645981	TRUE	1	0.1816564	0.76636438876698	-0.119935756222491	20	0	NA
FKBPL	ENSG00000204315	chr6:30812806-30815582	test	1630	131467	TRUE	0.2	0.0404567729164584	0.956044470450556	1	36	133061	0.257039632161303	TRUE	1	0.9840919	0.999899337448322	0.079745413244186	20	0	NA
FKBPL	ENSG00000204315	chr6:30818556-30818778	test	1521	131576	TRUE	0.94	0.00310921241925693	0.99834006829093	0.504	89	133008	0.242098609204786	TRUE	1	0.7334067	0.99150915181335	0.0669282884794514	18	0	NA
FKBPL	ENSG00000204315	chr6:30819960-30820556	test	1699	131398	TRUE	0.464	0.0267551730835512	0.981944822941222	0.72	60	133037	0.313133189974927	TRUE	1	0.4817612	0.930406224084736	0.0866433531096365	20	0	NA
FKBPL	ENSG00000204315	chr6:30821832-30824781	test	1672	131425	TRUE	0.852	-0.00595277260783217	0.997310369531888	0.72	54	133043	-0.336914968643146	TRUE	1	0.3665772	0.889661954602839	-0.110230143780289	20	0	NA
FKBPL	ENSG00000204315	chr6:30821835-30822246	test	1609	131488	TRUE	0.376	-0.0241464786959495	0.975450746268657	0.137506579283773	75	133022	-0.373887146844829	TRUE	0.801800356399329	0.1574772	0.742089057602862	-0.14338864882658	20	0	NA
FKBPL	ENSG00000204315	chr6:30827960-30829342	test	1770	131327	TRUE	0.888	0.00789810799749552	0.998159993395525	0.309662777214927	98	132999	0.271978549464462	TRUE	1	0.5225329	0.942250583197094	-0.081298967332149	20	0	NA
FKBPL	ENSG00000204315	chr6:30829685-30830050	test	1497	131600	TRUE	0.672	-0.00849862298186993	0.995310985006436	0.48	62	133035	-0.293764745988189	TRUE	1	0.7674443	0.99150915181335	-0.0612867672896838	20	0	NA
FKBPL	ENSG00000204315	chr6:30834361-30835150	test	1476	131621	TRUE	0.616	0.0201237320325212	0.993142112845612	1	74	133023	-0.216784695185575	TRUE	1	0.8777857	0.99922399047964	0.0648470785081236	20	0	NA
FKBPL	ENSG00000204315	chr6:30837850-30838025	test	1013	132084	TRUE	0.504	0.0249876770516764	0.984148355426973	1	90	133007	0.127396462247161	TRUE	1	0.949452	0.999899337448322	0.0599699851950643	14	0	NA
FKBPL	ENSG00000204315	chr6:30838353-30838890	test	1529	131568	TRUE	0.68	-0.0101924823916925	0.995703514739229	0.8	59	133038	-0.30701452641806	TRUE	1	0.6535842	0.974102092717777	-0.0764852611695687	20	0	NA
FKBPL	ENSG00000204315	chr6:30839707-30840061	test	1492	131605	TRUE	0.492	0.0248825506865996	0.983954347878876	1	76	133021	0.20794830760699	TRUE	1	0.9054831	0.999899337448322	0.0652786203711794	19	0	NA
FKBPL	ENSG00000204315	chr6:30840712-30841135	test	1764	131333	TRUE	0.268	0.0340301307187507	0.962161810591079	0.456	183	132914	0.223976306643011	TRUE	1	0.1215453	0.695612560997988	-0.10780285773353	19	0	NA
FKBPL	ENSG00000204315	chr6:30842041-30842500	test	1294	131803	TRUE	0.08	0.0622689762366949	0.919718547706164	1	60	133037	0.279868780719001	TRUE	1	0.3038832	0.853973452545052	0.106442083131432	20	0	NA
FKBPL	ENSG00000204315	chr6:30843326-30843522	test	1743	131354	TRUE	0.236	0.0374422311978178	0.958001689440994	0.254357589714711	65	133032	-0.37330800527227	TRUE	0.962178714268113	0.3380843	0.874140644325971	0.081913296046295	20	0	NA
FKBPL	ENSG00000204315	chr6:30844084-30844576	test	1625	131472	TRUE	0.224	0.0377155158868466	0.958001689440994	1	118	132979	0.134672487544502	TRUE	1	0.966556	0.999899337448322	0.0454968955975474	20	0	NA
FKBPL	ENSG00000204315	chr6:30844980-30845510	test	1241	131856	TRUE	0.776	-0.00645827359375872	0.995869601354471	1	50	133047	0.235698144834942	TRUE	1	0.9205642	0.999899337448322	0.0673848703090314	19	0	NA
FKBPL	ENSG00000204315	chr6:30847422-30848551	test	1577	131520	TRUE	0.14	0.046928375513363	0.94490746860542	1	120	132977	0.192054996347479	TRUE	1	0.9310241	0.999899337448322	0.0827182259659932	20	0	NA
FKBPL	ENSG00000204315	chr6:30855845-30856055	test	1558	131539	TRUE	0.648	-0.0120624891323985	0.994278396893842	0.0458447132975669	83	133014	-0.380980689773213	TRUE	0.62444785949506	0.0177826	0.429081405972175	-0.111210038431691	20	0	NA
FKBPL	ENSG00000204315	chr6:30872366-30873391	test	2025	131072	TRUE	0.62	0.0171800259802429	0.993395963677016	0.56	102	132995	-0.242355109670846	TRUE	1	0.1071375	0.675383154789709	-0.0980688800557738	20	0	NA
FKBPL	ENSG00000204315	chr6:30875359-30875732	test	1389	131708	TRUE	0.992	0.00277261433655268	0.999734129431793	0.72	22	133075	-0.490702241915729	TRUE	1	0.6123299	0.967392075228978	-0.0947091768832077	20	0	NA
FKBPL	ENSG00000204315	chr6:30876743-30877052	test	696	132401	TRUE	0.084	0.072613368514115	0.922475601559349	0.24	82	133015	0.33552630896507	TRUE	0.939348697204633	0.0994664	0.658320156596611	0.154241512406764	10	0	NA
FKBPL	ENSG00000204315	chr6:30877493-30878082	test	1603	131494	TRUE	0.252	0.0387366596019919	0.961238406030243	0.56	24	133073	-0.525425104652019	TRUE	1	0.6900598	0.982824169651692	-0.0776616315225172	20	0	NA
FKBPL	ENSG00000204315	chr6:30880617-30881325	test	1377	131720	TRUE	0.404	-0.0222463098233788	0.97828425763998	0.149786160969615	94	133003	-0.338986559207339	TRUE	0.819418466643252	0.3411985	0.877510366975297	-0.109437139131053	18	0	NA
FKBPL	ENSG00000204315	chr6:30882549-30883059	test	1565	131532	TRUE	0.092	0.0525841456115297	0.925483068587612	0.190047180600949	148	132949	0.247005230931833	TRUE	0.877871439166059	0.4949175	0.935613146550578	0.104953906974069	20	0	NA
FKBPL	ENSG00000204315	chr6:30883795-30886796	test	1732	131365	TRUE	0.724	-0.00704806940515712	0.995869601354471	0.184954317210811	103	132994	0.314059242290884	TRUE	0.870008370876732	0.1992166	0.789259260453989	0.0972434050874265	20	0	NA
FKBPL	ENSG00000204315	chr6:30907744-30908674	test	1182	131915	TRUE	0.616	0.0212285682958765	0.993142112845612	1	48	133049	-0.300712828792824	TRUE	1	0.3007617	0.852414249358412	0.131879246391598	20	0	NA
FKBPL	ENSG00000204315	chr6:30913634-30915262	test	1523	131574	TRUE	0.64	-0.0140714974973488	0.994278396893842	1	21	133076	-0.413124746668311	TRUE	1	0.7457633	0.99150915181335	-0.0961427033484276	19	0	NA
FKBPL	ENSG00000204315	chr6:30915349-30915863	test	1693	131404	TRUE	0.056	-0.0494466402938169	0.893528125	0.0759057090351367	58	133039	-0.444034831468804	TRUE	0.69324157722868	0.1848506	0.76636438876698	-0.108099143242825	20	0	NA
FKBPL	ENSG00000204315	chr6:30922506-30923027	test	1411	131686	TRUE	0.856	-0.00282643250151304	0.997575805991441	1	98	132999	0.200597095708012	TRUE	1	0.9360796	0.999899337448322	-0.0577850887812141	20	0	NA
FKBPL	ENSG00000204315	chr6:30932797-30933004	test	1528	131569	TRUE	0.836	-0.00303296803928826	0.997310369531888	0.56	90	133007	-0.267727185210633	TRUE	1	0.7735975	0.99150915181335	-0.0681722428503488	20	0	NA
FKBPL	ENSG00000204315	chr6:30935143-30935338	test	1405	131692	TRUE	0.232	0.0474220184735702	0.958001689440994	0.0189107106165621	125	132972	0.342919036590669	TRUE	0.528234198737738	0.085235	0.637796023887193	0.141936178658867	20	0	NA
FKBPL	ENSG00000204315	chr6:30940241-30940981	test	1655	131442	TRUE	0.88	-0.00332399786732696	0.997650846516792	1	77	133020	-0.204009935699591	TRUE	1	0.9720154	0.999899337448322	0.0470397304519062	20	0	NA
FKBPL	ENSG00000204315	chr6:30942337-30943208	test	1452	131645	TRUE	0.116	0.0510167439881542	0.932176273854023	1	71	133026	0.22280442083985	TRUE	1	0.527356	0.942797179233187	0.0941370798743436	20	0	NA
FKBPL	ENSG00000204315	chr6:30955076-30956481	test	1833	131264	TRUE	0.084	-0.0427164721955255	0.922475601559349	0.88	45	133052	-0.317171006452414	TRUE	1	0.613592	0.967392075228978	-0.0972452303106727	20	0	NA
FKBPL	ENSG00000204315	chr6:30961427-30961676	test	1485	131612	TRUE	0.096	-0.0506478663579622	0.926476550502067	0.23879148103369	78	133019	-0.325721752187753	TRUE	0.939348697204633	0.0877812	0.638366493131785	-0.137605660266272	19	0	NA
FKBPL	ENSG00000204315	chr6:30964039-30964778	test	1271	131826	TRUE	0.78	-0.00629379788315854	0.995869601354471	0.33275384387966	37	133060	-0.464340162174727	TRUE	1	0.077503	0.619357727279813	0.126577575830112	19	0	NA
FKBPL	ENSG00000204315	chr6:30966261-30966461	test	1155	131942	TRUE	0.928	0.00053870106596382	0.99834006829093	1	101	132996	0.197911919433617	TRUE	1	0.3437831	0.879449254160629	0.0925309373529118	14	0	NA
FKBPL	ENSG00000204315	chr6:30972056-30972234	test	1614	131483	TRUE	0.196	-0.0348733165861922	0.955371360381862	0.8	48	133049	-0.342134401105006	TRUE	1	0.5699964	0.955298242480693	-0.08877866932779	20	0	NA
FKBPL	ENSG00000204315	chr6:30974157-30976681	test	1311	131786	TRUE	0.624	0.0197075412546014	0.993956675180845	1	64	133033	0.191912483187726	TRUE	1	0.9999101	1	0.045713029722639	19	0	NA
FKBPL	ENSG00000204315	chr6:30974571-30974809	test	1618	131479	TRUE	0.0135813524356895	0.0733895811040543	0.814815926241466	0.96	84	133013	0.250676100989103	TRUE	1	0.2116201	0.798220865570815	0.126977730599293	20	0	NA
FKBPL	ENSG00000204315	chr6:30981874-30982979	test	1846	131251	TRUE	0.432	-0.0199642448871464	0.981414566126783	0.88	170	132927	0.185048445467049	TRUE	1	0.6900598	0.982824169651692	-0.0657805763289956	20	0	NA
FKBPL	ENSG00000204315	chr6:30988472-30988856	test	1653	131444	TRUE	0.268	0.0335148448339702	0.962161810591079	1	122	132975	0.166701932344062	TRUE	1	0.8975845	0.999899337448322	0.0589146252454106	20	0	NA
FKBPL	ENSG00000204315	chr6:31001216-31001927	test	1230	131867	TRUE	0.124	0.0573041943045827	0.936320916905444	0.602835413435885	36	133061	0.400725026265182	TRUE	1	0.5699964	0.955298242480693	0.129063992390404	20	0	NA
FKBPL	ENSG00000204315	chr6:31008274-31008455	test	1613	131484	TRUE	0.388	0.02770813731463	0.977345584607795	0.0934918228038221	57	133040	0.433550288042872	TRUE	0.727768017057569	0.3161017	0.866583156992845	0.0989824315984433	20	0	NA
FKBPL	ENSG00000204315	chr6:31009816-31010085	test	1669	131428	TRUE	0.548	0.0211403410003888	0.987696068481666	0.72	123	132974	0.208571913522681	TRUE	1	0.3254697	0.869741634622322	0.0971178119562446	20	0	NA
FKBPL	ENSG00000204315	chr6:31016738-31017365	test	1807	131290	TRUE	0.376	-0.019242054547049	0.975450746268657	0.72	57	133040	0.299229837211947	TRUE	1	0.3665772	0.889661954602839	-0.0857106691206186	20	0	NA
FKBPL	ENSG00000204315	chr6:31021855-31022378	test	473	132624	TRUE	0.6	0.0285629491279855	0.992560819101644	1	63	133034	-0.21432021097465	TRUE	1	0.7749348	0.992379316618643	0.0852449765837337	8	0	NA
FKBPL	ENSG00000204315	chr6:31025525-31025931	test	1470	131627	TRUE	0.964	-0.00194034215117789	0.998976934160245	0.154463168712231	60	133037	-0.399928943434121	TRUE	0.827363394338246	0.4165335	0.903147795963554	-0.0927481385459112	20	0	NA
FKBPL	ENSG00000204315	chr6:31040333-31040522	test	558	132539	TRUE	0.116	0.0911349721072252	0.932176273854023	0.168	98	132999	0.252083339114083	TRUE	0.84188245243129	0.3352431	0.874140644325971	0.133951794362367	7	0	NA
FKBPL	ENSG00000204315	chr6:31042790-31043131	test	1535	131562	TRUE	0.612	-0.0102757025424846	0.99298367428004	0.684	111	132986	-0.266785961748329	TRUE	1	0.526556	0.942797179233187	-0.111373931293525	19	0	NA
FKBPL	ENSG00000204315	chr6:31044219-31044616	test	1403	131694	TRUE	0.64	-0.0142611578774127	0.994278396893842	0.8	44	133053	-0.362177983672525	TRUE	1	0.2708426	0.841975450004372	-0.119548732734092	20	0	NA
FKBPL	ENSG00000204315	chr6:31053801-31054266	test	1405	131692	TRUE	0.28	0.0390109366632131	0.965384929055881	0.64	55	133042	0.305836386255198	TRUE	1	0.6984991	0.987023210835161	0.0894921455544152	20	0	NA
FKBPL	ENSG00000204315	chr6:31057464-31057857	test	1692	131405	TRUE	0.096	-0.0466521999158233	0.926476550502067	0.341811214539924	98	132999	-0.293581521720368	TRUE	1	0.6238138	0.967392075228978	-0.0895224785698484	20	0	NA
FKBPL	ENSG00000204315	chr6:31058176-31058760	test	1436	131661	TRUE	0.676	0.017472723345423	0.995703514739229	0.88	99	132998	-0.22965996814476	TRUE	1	0.4895663	0.931066328609254	0.0834523771385378	20	0	NA
FKBPL	ENSG00000204315	chr6:31068850-31069378	test	1531	131566	TRUE	0.684	0.0143912512161267	0.995703514739229	1	155	132942	0.165501577916538	TRUE	1	0.9459528	0.999899337448322	0.0547037514914918	20	0	NA
FKBPL	ENSG00000204315	chr6:31070632-31071235	test	1679	131418	TRUE	0.092	-0.0446960394722751	0.925483068587612	0.48	88	133009	-0.288019838620294	TRUE	1	0.4713107	0.924369978012895	-0.101123634554924	20	0	NA
FKBPL	ENSG00000204315	chr6:31072588-31072809	test	1542	131555	TRUE	0.26	-0.0325336538385656	0.961410401484633	0.0754887972484933	43	133054	-0.5004552403618	TRUE	0.69324157722868	0.2721659	0.844096518802338	-0.106006906605489	20	0	NA
FKBPL	ENSG00000204315	chr6:31079616-31080107	test	1675	131422	TRUE	0.58	0.0186809161141594	0.99101731782816	0.394535960221565	109	132988	0.26354205789505	TRUE	1	0.4933359	0.933170521115633	-0.0832339467554003	19	0	NA
FKBPL	ENSG00000204315	chr6:31083575-31084324	test	1415	131682	TRUE	0.104	-0.0437014893012445	0.929356377160359	0.48	61	133036	-0.309734509505796	TRUE	1	0.348976	0.879449254160629	-0.109440061338604	20	0	NA
FKBPL	ENSG00000204315	chr6:31086852-31087115	test	1427	131670	TRUE	0.332	-0.0254609664877672	0.971781010390541	0.186353062529094	99	132998	-0.311491639927267	TRUE	0.873288532578403	0.1422564	0.728168035387273	-0.106434744544997	20	0	NA
FKBPL	ENSG00000204315	chr6:31087560-31087877	test	1316	131781	TRUE	0.036	-0.0645875506858206	0.86170055669499	0.64	30	133067	-0.445467392536705	TRUE	1	0.4921808	0.932892970116901	-0.128557639402714	20	0	NA
FKBPL	ENSG00000204315	chr6:31092821-31093433	test	1464	131633	TRUE	0.184	0.0430967820351467	0.954787436084733	0.091483489765571	50	133047	0.464856439660095	TRUE	0.727648746633586	0.3113904	0.860669437478149	0.110635615785407	20	0	NA
FKBPL	ENSG00000204315	chr6:31102152-31102888	test	1822	131275	TRUE	0.556	-0.0118343849653947	0.988604028005878	1	55	133042	-0.251142785495939	TRUE	1	0.6186206	0.967392075228978	-0.0932216496351896	20	0	NA
FKBPL	ENSG00000204315	chr6:31111005-31111190	test	1587	131510	TRUE	0.076	-0.0474547476953496	0.913991461798911	0.329666846991034	91	133006	-0.303620906991567	TRUE	1	0.5249911	0.942250583197094	-0.0910726570458328	20	0	NA
FKBPL	ENSG00000204315	chr6:31114273-31115546	test	1482	131615	TRUE	0.424	0.0267499777439654	0.981414566126783	0.64	71	133026	0.332180037358959	TRUE	1	0.5007313	0.937580693885773	0.0995353410852782	20	0	NA
FKBPL	ENSG00000204315	chr6:31115782-31118256	test	1549	131548	TRUE	0.192	-0.037084927228605	0.954787436084733	0.836	103	132994	-0.227310126592361	TRUE	1	0.5467276	0.953434689729252	-0.0792533368695957	19	0	NA
FKBPL	ENSG00000204315	chr6:31121455-31121665	test	1388	131709	TRUE	0.744	0.0143921648249639	0.995869601354471	0.199319562385955	184	132913	0.232786118106831	TRUE	0.889863596546114	0.277827	0.849939775554982	-0.0950891857302619	19	0	NA
FKBPL	ENSG00000204315	chr6:31122864-31123588	test	1482	131615	TRUE	0.208	0.0405001076062682	0.956624959340778	0.207508342751046	93	133004	0.291404341899662	TRUE	0.902695880378395	0.0934976	0.646078221441023	0.105651813814751	20	0	NA
FKBPL	ENSG00000204315	chr6:31125080-31125417	test	1624	131473	TRUE	0.156	0.042447139548732	0.949788642122522	1	97	133000	0.21477405669017	TRUE	1	0.8075679	0.995091151053816	0.0769841274188309	19	0	NA
FKBPL	ENSG00000204315	chr6:31126809-31127048	test	1729	131368	TRUE	0.416	-0.0202409082501293	0.979951095732411	1	84	133013	0.251789200907213	TRUE	1	0.8307767	0.998370971366688	-0.0859808531049283	20	0	NA
FKBPL	ENSG00000204315	chr6:31127937-31128440	test	1568	131529	TRUE	0.568	0.0165391913486463	0.989449047913513	0.156088706250246	22	133075	-0.688695380620452	TRUE	0.829712785007098	0.1497061	0.734071710943318	-0.129605701196623	20	0	NA
FKBPL	ENSG00000204315	chr6:31131382-31133381	test	1528	131569	TRUE	0.356	0.0264599361195781	0.974344255388106	0.48	104	132993	0.260019502946889	TRUE	1	0.5225329	0.942250583197094	0.0790978179933513	20	0	NA
FKBPL	ENSG00000204315	chr6:31133357-31133579	test	1308	131789	TRUE	0.188	0.0437514243966691	0.954787436084733	1	69	133028	0.232018336961007	TRUE	1	0.9900474	0.999899337448322	0.084065635916522	20	0	NA
FKBPL	ENSG00000204315	chr6:31137292-31138485	test	1700	131397	TRUE	0.068	0.0482284865620458	0.90860189728492	1	101	132996	0.177854567732437	TRUE	1	0.6865398	0.982824169651692	0.0759215595874816	20	0	NA
FKBPL	ENSG00000204315	chr6:31139684-31140160	test	1465	131632	TRUE	0.82	0.00774109553497554	0.996578027151465	1	92	133005	0.217804552927014	TRUE	1	0.936289	0.999899337448322	0.0608098399805088	20	0	NA
FKBPL	ENSG00000204315	chr6:31142479-31142749	test	1659	131438	TRUE	0.752	-0.00686029262439164	0.995869601354471	0.245584579253731	84	133013	0.305923133258656	TRUE	0.950847971586277	0.2268269	0.809263661236265	0.105889231616526	20	0	NA
FKBPL	ENSG00000204315	chr6:31144857-31146857	test	1431	131666	TRUE	0.14	0.0467013302623335	0.94490746860542	1	56	133041	0.270526771931892	TRUE	1	0.8511536	0.99922399047964	0.0882387981097569	20	0	NA
FKBPL	ENSG00000204315	chr6:31152858-31153057	test	1481	131616	TRUE	0.752	0.0155957204919477	0.995869601354471	1	80	133017	0.258839626963932	TRUE	1	0.9463203	0.999899337448322	0.0594825031446646	20	0	NA
FKBPL	ENSG00000204315	chr6:31157682-31159681	test	1661	131436	TRUE	0.58	0.0156574133855785	0.99101731782816	0.178993912011755	71	133026	-0.367669290594139	TRUE	0.860594365628992	0.4780865	0.926884042982169	-0.0822109533335335	20	0	NA
FKBPL	ENSG00000204315	chr6:31157866-31159144	test	1521	131576	TRUE	0.372	-0.0240440474492112	0.975137750681855	1	35	133062	0.28151423582137	TRUE	1	0.6228553	0.967392075228978	-0.0719374219270147	20	0	NA
FKBPL	ENSG00000204315	chr6:31159254-31159656	test	1548	131549	TRUE	0.944	0.00884725519317675	0.99834006829093	0.192083904551869	161	132936	0.244945323026629	TRUE	0.878046693801675	0.0551264	0.569341386455208	-0.12057556215838	20	0	NA
FKBPL	ENSG00000204315	chr6:31164051-31164328	test	1519	131578	TRUE	0.876	0.00182248831899168	0.997650846516792	0.200791601176886	33	133064	-0.513817293809555	TRUE	0.891433474938327	0.2338484	0.819231098709296	-0.121715533542348	20	0	NA
FKBPL	ENSG00000204315	chr6:31169199-31170261	test	1443	131654	TRUE	0.628	-0.0134636374713568	0.994278396893842	0.271591436797377	115	132982	-0.278076746174138	TRUE	0.984697747543804	0.5225329	0.942250583197094	-0.0958338498893382	20	0	NA
FKBPL	ENSG00000204315	chr6:31170419-31170828	test	1648	131449	TRUE	0.82	0.0116969557797062	0.996578027151465	1	98	132999	-0.19029651807862	TRUE	1	0.3090609	0.858159110598271	0.0812856079093445	20	0	NA
FKBPL	ENSG00000204315	chr6:31170587-31170657	test	883	132214	TRUE	0.636	0.0203666892884874	0.994278396893842	1	236	132861	0.134243064282957	TRUE	1	0.7256674	0.990542766603221	0.0628805700185197	10	0	NA
FKBPL	ENSG00000204315	chr6:31171729-31173747	test	1635	131462	TRUE	0.948	0.00432746227106656	0.99834006829093	0.128764939406768	63	133034	0.419047967779966	TRUE	0.785243544226956	0.2975563	0.852414249358412	0.100893038177754	20	0	NA
FKBPL	ENSG00000204315	chr6:31176046-31176308	test	1725	131372	TRUE	0.492	0.0242575912259342	0.983954347878876	0.110987822363892	159	132938	0.268685098805044	TRUE	0.755739004519789	0.2068638	0.79722772412926	0.0913973498055709	20	0	NA
FKBPL	ENSG00000204315	chr6:31178771-31179009	test	1594	131503	TRUE	0.224	0.035793509088331	0.958001689440994	0.369845394116073	66	133031	0.330883921200752	TRUE	1	0.2954668	0.852414249358412	0.113378474742901	20	0	NA
FKBPL	ENSG00000204315	chr6:31180225-31181002	test	1665	131432	TRUE	0.908	-0.00111185936128655	0.99834006829093	0.8	154	132943	-0.203073814877521	TRUE	1	0.6469132	0.974102092717777	-0.0800605014304519	20	0	NA
FKBPL	ENSG00000204315	chr6:31180432-31187807	test	1573	131524	TRUE	0.028	0.0683113092151889	0.86170055669499	0.88	68	133029	0.271593526495632	TRUE	1	0.1081688	0.675383154789709	0.139513779355549	20	0	NA
FKBPL	ENSG00000204315	chr6:31192567-31192812	test	1215	131882	TRUE	0.58	-0.0196023568451731	0.99101731782816	0.239873003786541	46	133051	0.417862598469326	TRUE	0.939348697204633	0.2371435	0.820060763744349	-0.102256044853534	20	0	NA
FKBPL	ENSG00000204315	chr6:31196931-31198563	test	1440	131657	TRUE	0.116	-0.0485563743131507	0.932176273854023	0.187890506512429	72	133025	-0.349331261237341	TRUE	0.875924095423355	0.1822202	0.76636438876698	-0.117120722017098	20	0	NA
FKBPL	ENSG00000204315	chr6:31200382-31203181	test	1315	131782	TRUE	0.752	0.0106965902660757	0.995869601354471	0.88	38	133059	-0.354742372154958	TRUE	1	0.6535842	0.974102092717777	-0.107920787684991	20	0	NA
FKBPL	ENSG00000204315	chr6:31202775-31203156	test	1593	131504	TRUE	0.28	0.0339437906797104	0.965384929055881	1	80	133017	0.221344668346337	TRUE	1	0.5324206	0.944736314296045	0.076241516519203	20	0	NA
FKBPL	ENSG00000204315	chr6:31203315-31204537	test	1395	131702	TRUE	0.476	0.021605925386999	0.982489476849068	0.48	44	133053	-0.401363957699069	TRUE	1	0.3732568	0.890801449669336	-0.10438464836255	20	0	NA
FKBPL	ENSG00000204315	chr6:31204790-31205139	test	1526	131571	TRUE	0.2	-0.0336325325123121	0.956044470450556	1	62	133035	-0.276391726546728	TRUE	1	0.416005	0.903147795963554	-0.0939957857994739	20	0	NA
FKBPL	ENSG00000204315	chr6:31210029-31210432	test	1410	131687	TRUE	0.768	-0.00964558760796436	0.995869601354471	1	43	133054	-0.309069240592649	TRUE	1	0.4507195	0.917456960590614	-0.0984484378492429	20	0	NA
FKBPL	ENSG00000204315	chr6:31214378-31214740	test	1412	131685	TRUE	0.092	0.0491471819325131	0.925483068587612	0.296159907768495	96	133001	0.284637519381398	TRUE	1	0.2975563	0.852414249358412	0.113840644349413	20	0	NA
FKBPL	ENSG00000204315	chr6:31216413-31216739	test	1578	131519	TRUE	0.152	0.0520231297740967	0.948189370800244	0.684	104	132993	0.255586764539291	TRUE	1	0.2452028	0.829530928125	0.11397236548786	19	0	NA
FKBPL	ENSG00000204315	chr6:31225249-31225486	test	1572	131525	TRUE	0.78	0.0134822503635013	0.995869601354471	1	44	133053	-0.345685427885769	TRUE	1	0.2161212	0.803032559163315	0.109388715929054	20	0	NA
FKBPL	ENSG00000204315	chr6:31227161-31227587	test	1294	131803	TRUE	0.736	-0.00360286662681708	0.995869601354471	1	22	133075	-0.502858190058955	TRUE	1	0.7944135	0.995091151053816	-0.10399766776246	20	0	NA
FKBPL	ENSG00000204315	chr6:31246063-31246842	test	1457	131640	TRUE	0.304	-0.0251549474175293	0.967945835737642	1	56	133041	0.24152578865738	TRUE	1	0.8138331	0.995876873213057	-0.0766568939748061	20	0	NA
FKBPL	ENSG00000204315	chr6:31268128-31268420	test	1329	131768	TRUE	0.284	-0.0305950443349277	0.965384929055881	1	76	133021	-0.258395444596681	TRUE	1	0.4394175	0.917456960590614	-0.0837305736216805	19	0	NA
FKBPL	ENSG00000204315	chr6:31270985-31272710	test	1789	131308	TRUE	0.148	0.0352750360941629	0.947622227447292	1	48	133049	0.299118021403884	TRUE	1	0.7095762	0.988873629535435	0.0729669553736483	20	0	NA
FKBPL	ENSG00000204315	chr6:31283611-31283788	test	1252	131845	TRUE	0.188	0.0441043186829688	0.954787436084733	0.48	182	132915	0.190311099113364	TRUE	1	0.5080133	0.940476406749903	0.108737973450114	15	0	NA
FKBPL	ENSG00000204315	chr6:31307531-31309242	test	1559	131538	TRUE	0.3	0.0353921984964859	0.967632659507265	0.719262236142442	112	132985	0.243419893538174	TRUE	1	0.7944135	0.995091151053816	0.0894980812751589	20	0	NA
FKBPL	ENSG00000204315	chr6:31321905-31322115	test	1475	131622	TRUE	0.416	0.0290358154991615	0.979951095732411	1	122	132975	0.188046409290792	TRUE	1	0.9320239	0.999899337448322	0.0783703593277542	17	0	NA
FKBPL	ENSG00000204315	chr6:31355791-31357656	test	1462	131635	TRUE	0.952	0.00759546976543674	0.99834006829093	0.88	65	133032	-0.292827504736174	TRUE	1	0.0229543	0.455775099679744	-0.126810774278802	20	0	NA
FKBPL	ENSG00000204315	chr6:31366709-31367557	test	1529	131568	TRUE	0.876	-0.000564498028016169	0.997650846516792	0.152452264430418	76	133021	-0.33600243652702	TRUE	0.821592016716399	0.1409369	0.728168035387273	-0.093329593857787	20	0	NA
FKBPL	ENSG00000204315	chr6:31374058-31374433	test	398	132699	TRUE	0.952	0.00580210414612836	0.99834006829093	1	93	133004	0.10861670562805	TRUE	1	0.9651163	0.999899337448322	0.0310672714739099	4	0	NA
FKBPL	ENSG00000204315	chr6:31386778-31387564	test	1426	131671	TRUE	0.264	-0.0292162463577141	0.962134903640257	0.8	61	133036	-0.354080552098298	TRUE	1	0.883043	0.99922399047964	-0.0995699784726405	20	0	NA
FKBPL	ENSG00000204315	chr6:31389100-31389716	test	1554	131543	TRUE	0.132	0.0501631169498054	0.939747973856209	0.96	87	133010	-0.267307586567451	TRUE	1	0.0447928	0.535412878668684	0.11522858965468	20	0	NA
FKBPL	ENSG00000204315	chr6:31395558-31396207	test	1606	131491	TRUE	0.56	-0.0155789375396367	0.988604028005878	0.88	164	132933	-0.196765523545327	TRUE	1	0.7529037	0.99150915181335	0.0586115803104759	20	0	NA
FKBPL	ENSG00000204315	chr6:31396975-31397224	test	1529	131568	TRUE	0.684	-0.0131186922499547	0.995703514739229	0.074735612229371	71	133026	-0.401047351485355	TRUE	0.692554307516627	0.2702229	0.841975450004372	-0.0773739973298558	20	0	NA
FKBPL	ENSG00000204315	chr6:31399621-31400348	test	1617	131480	TRUE	0.968	0.0038074235714281	0.998976934160245	0.152060504403066	38	133059	-0.562933113729354	TRUE	0.820674341160056	0.1292083	0.712901381494413	-0.0991856808924189	20	0	NA
FKBPL	ENSG00000204315	chr6:31400530-31400962	test	1492	131605	TRUE	0.104	-0.0477163667823766	0.929356377160359	1	76	133021	-0.237407518257098	TRUE	1	0.6180041	0.967392075228978	-0.101295089013287	20	0	NA
FKBPL	ENSG00000204315	chr6:31402804-31402980	test	1485	131612	TRUE	0.388	-0.0219268426178591	0.977345584607795	0.8	60	133037	-0.333873510887262	TRUE	1	0.8606444	0.99922399047964	-0.101646955224233	20	0	NA
FKBPL	ENSG00000204315	chr6:31403053-31404177	test	1614	131483	TRUE	0.148	0.0434524211739283	0.947622227447292	1	84	133013	0.180347085502039	TRUE	1	0.5740468	0.955298242480693	0.0713097963136911	20	0	NA
FKBPL	ENSG00000204315	chr6:31414179-31414776	test	1406	131691	TRUE	0.744	0.015716165649348	0.995869601354471	1	103	132994	0.213407357742051	TRUE	1	0.717305	0.990542766603221	0.0809923946662073	20	0	NA
FKBPL	ENSG00000204315	chr6:31416045-31417027	test	1247	131850	TRUE	0.228	-0.0323820839372708	0.958001689440994	0.0580649819097016	39	133058	-0.535214580553529	TRUE	0.653631508534752	0.2260813	0.809263661236265	-0.133047764062432	19	0	NA
FKBPL	ENSG00000204315	chr6:31441114-31441278	test	1713	131384	TRUE	0.348	-0.0226635262764334	0.974344255388106	0.64	109	132988	-0.249341854051549	TRUE	1	0.3372388	0.874140644325971	-0.109936306891333	20	0	NA
FKBPL	ENSG00000204315	chr6:31441481-31443034	test	1608	131489	TRUE	0.688	-0.014271282692402	0.995703514739229	0.72	58	133039	-0.331797819838379	TRUE	1	0.8688678	0.99922399047964	-0.0740976683520157	20	0	NA
FKBPL	ENSG00000204315	chr6:31462653-31463642	test	1588	131509	TRUE	0.232	0.0377825630608525	0.958001689440994	1	94	133003	0.174091580125659	TRUE	1	0.8669831	0.99922399047964	0.0755773987556715	20	0	NA
FKBPL	ENSG00000204315	chr6:31467054-31467436	test	1530	131567	TRUE	0.96	0.00415823835004758	0.998526138881108	0.72	62	133035	-0.348414450118869	TRUE	1	0.1566713	0.742089057602862	-0.113378006831614	20	0	NA
FKBPL	ENSG00000204315	chr6:31474771-31475258	test	1783	131314	TRUE	0.196	-0.0324920989909611	0.955371360381862	0.125606518489975	113	132984	-0.30604509659643	TRUE	0.781944614128966	0.384609	0.895714311527547	-0.105574559417599	20	0	NA
FKBPL	ENSG00000204315	chr6:31475434-31475678	test	1667	131430	TRUE	0.444	-0.0188865162575753	0.981414566126783	1	84	133013	0.225143774192944	TRUE	1	0.2486562	0.832767334969152	-0.104367811270998	20	0	NA
FKBPL	ENSG00000204315	chr6:31486082-31486696	test	910	132187	TRUE	0.376	0.0412253070980899	0.975450746268657	0.484	75	133022	0.278220223631964	TRUE	1	0.1422512	0.728168035387273	-0.12702673500832	11	0	NA
FKBPL	ENSG00000204315	chr6:31491962-31492232	test	834	132263	TRUE	0.44	-0.0303694351772843	0.981414566126783	1	58	133039	-0.303592838553704	TRUE	1	0.656413	0.974920368883134	-0.0881215166781771	13	0	NA
FKBPL	ENSG00000204315	chr6:31493799-31494553	test	1650	131447	TRUE	0.944	-0.00318975581979719	0.99834006829093	0.72	168	132929	0.169166597444011	TRUE	1	0.613592	0.967392075228978	-0.0925551543345895	20	0	NA
FKBPL	ENSG00000204315	chr6:31494826-31495422	test	1655	131442	TRUE	0.176	0.0427142259457606	0.954660646703406	0.96	109	132988	0.211688397437453	TRUE	1	0.9237853	0.999899337448322	0.0673520652520684	20	0	NA
FKBPL	ENSG00000204315	chr6:31497604-31498618	test	1586	131511	TRUE	0.564	-0.015672789667536	0.988785269754067	0.64	65	133032	-0.318787677691577	TRUE	1	0.6793657	0.982824169651692	-0.094025880955798	20	0	NA
FKBPL	ENSG00000204315	chr6:31497782-31499781	test	2034	131063	TRUE	0.000688247447613447	-0.0850950486863992	0.267741366596824	0.361546191582154	144	132953	-0.230433414343643	TRUE	1	0.1238463	0.699594420047468	-0.104169157131048	20	0	NA
FKBPL	ENSG00000204315	chr6:31498750-31499105	test	1799	131298	TRUE	0.208	-0.0330847067915992	0.956624959340778	1	44	133053	-0.33302023636859	TRUE	1	0.5249911	0.942250583197094	-0.0941458813248606	20	0	NA
FKBPL	ENSG00000204315	chr6:31508898-31509553	test	1510	131587	TRUE	0.9	0.0115524591694193	0.99834006829093	0.227393461592822	55	133042	-0.422051965288331	TRUE	0.928145866727731	0.5469005	0.953687586702793	-0.0714421782548279	20	0	NA
FKBPL	ENSG00000204315	chr6:31510507-31513057	test	1132	131965	TRUE	0.596	-0.0142852673939209	0.992560819101644	0.64	48	133049	0.376073737872894	TRUE	1	0.5125746	0.942250583197094	0.100413947910679	20	0	NA
FKBPL	ENSG00000204315	chr6:31511215-31511680	test	1820	131277	TRUE	0.34	0.0279626244519736	0.97247951824102	1	113	132984	-0.17275724081744	TRUE	1	0.7599215	0.99150915181335	0.0811423290616305	20	0	NA
FKBPL	ENSG00000204315	chr6:31515513-31516701	test	1381	131716	TRUE	0.6	-0.0161354472088768	0.992560819101644	0.263642599496421	83	133014	-0.308601071730689	TRUE	0.971869858618095	0.5908274	0.960633167921339	-0.104372053580109	20	0	NA
FKBPL	ENSG00000204315	chr6:31517213-31517602	test	1369	131728	TRUE	0.36	-0.0266141040304496	0.974344255388106	0.0873533989487812	93	133004	0.358080756736836	TRUE	0.716873868713484	0.3032294	0.853973452545052	-0.115908150344118	19	0	NA
FKBPL	ENSG00000204315	chr6:31522833-31523158	test	1612	131485	TRUE	0.928	-0.00372788270304841	0.99834006829093	1	66	133031	0.230422836540103	TRUE	1	0.9771265	0.999899337448322	0.0398397388795341	20	0	NA
FKBPL	ENSG00000204315	chr6:31525859-31526473	test	1626	131471	TRUE	0.472	0.0274088983416944	0.982409375796178	0.198233148828935	154	132943	0.237802292163306	TRUE	0.888786947041408	0.5070038	0.939945072849098	0.0753707017945078	20	0	NA
FKBPL	ENSG00000204315	chr6:31528277-31530194	test	1498	131599	TRUE	0.312	0.0297769494091805	0.969292972315181	0.48	35	133062	0.427668890308068	TRUE	1	0.7529037	0.99150915181335	0.0937886465449336	20	0	NA
FKBPL	ENSG00000204315	chr6:31533582-31537581	test	1667	131430	TRUE	0.768	0.0122164323708078	0.995869601354471	1	71	133026	0.270215310726449	TRUE	1	0.226265	0.809263661236265	-0.129897125059156	20	0	NA
FKBPL	ENSG00000204315	chr6:31541111-31542661	test	1483	131614	TRUE	0.364	-0.0275447057780614	0.974344255388106	0.471079508787718	79	133018	-0.30701645762745	TRUE	1	0.5249911	0.942250583197094	-0.117689653152439	20	0	NA
FKBPL	ENSG00000204315	chr6:31541761-31541994	test	747	132350	TRUE	0.236	-0.0475661217012733	0.958001689440994	0.52	120	132977	-0.187570157671996	TRUE	1	0.6537603	0.974102092717777	-0.0709036879390785	10	0	NA
FKBPL	ENSG00000204315	chr6:31546358-31547231	test	1422	131675	TRUE	0.132	-0.0487241857724726	0.939747973856209	0.76	51	133046	-0.307976516653437	TRUE	1	0.2375248	0.820060763744349	-0.132348795929774	19	0	NA
FKBPL	ENSG00000204315	chr6:31547323-31547789	test	1625	131472	TRUE	0.888	0.0121443447490081	0.998159993395525	1	89	133008	-0.253194336136328	TRUE	1	0.3835133	0.895714311527547	-0.104252472619094	20	0	NA
FKBPL	ENSG00000204315	chr6:31548048-31548524	test	1523	131574	TRUE	0.568	-0.0153993991984276	0.989449047913513	1	54	133043	-0.275299096599804	TRUE	1	0.9428576	0.999899337448322	-0.0806010772188532	20	0	NA
FKBPL	ENSG00000204315	chr6:31551431-31551649	test	1607	131490	TRUE	0.756	0.0114524919821616	0.995869601354471	0.161335080593865	102	132995	0.300074844032045	TRUE	0.835205026641609	0.3237138	0.869741634622322	0.095841406391063	20	0	NA
FKBPL	ENSG00000204315	chr6:31558164-31558469	test	1383	131714	TRUE	0.972	0.00147874898909434	0.998976934160245	0.988	103	132994	-0.226060636767886	TRUE	1	0.5299589	0.944736314296045	-0.0856644564679997	19	0	NA
FKBPL	ENSG00000204315	chr6:31558756-31559619	test	1489	131608	TRUE	0.632	-0.0120905714970037	0.994278396893842	1	123	132974	-0.19697755220422	TRUE	1	0.8438459	0.998370971366688	-0.073520810694665	20	0	NA
FKBPL	ENSG00000204315	chr6:31559695-31560201	test	1416	131681	TRUE	0.572	-0.0141188051316907	0.990020508474576	0.48	63	133034	-0.325334638238111	TRUE	1	0.7003276	0.987023210835161	-0.108724668376187	20	0	NA
FKBPL	ENSG00000204315	chr6:31560306-31560752	test	1435	131662	TRUE	0.664	-0.0108983459547925	0.994706572855528	0.398447052222761	47	133050	0.390849174287321	TRUE	1	0.0675782	0.598806707742331	0.147862540828272	20	0	NA
FKBPL	ENSG00000204315	chr6:31563051-31563662	test	1679	131418	TRUE	0.972	0.00291819433281831	0.998976934160245	0.48	115	132982	0.263051824050511	TRUE	1	0.3254697	0.869741634622322	0.0879063067810693	20	0	NA
FKBPL	ENSG00000204315	chr6:31567593-31567936	test	1560	131537	TRUE	0.792	0.0110694841159799	0.995869601354471	1	104	132993	0.195501884239547	TRUE	1	0.3332293	0.874140644325971	-0.0824038481309436	20	0	NA
FKBPL	ENSG00000204315	chr6:31568100-31568377	test	1118	131979	TRUE	0.00200452220501236	-0.101584364256712	0.450667618530128	0.456	62	133035	-0.326450400896462	TRUE	1	0.022228	0.455509443851641	-0.202182895423034	19	0	NA
FKBPL	ENSG00000204315	chr6:31570582-31572581	test	1467	131630	TRUE	0.232	-0.0332933325342954	0.958001689440994	0.72	64	133033	-0.30919900130451	TRUE	1	0.5327851	0.944736314296045	-0.115114223047112	20	0	NA
FKBPL	ENSG00000204315	chr6:31571859-31572562	test	1657	131440	TRUE	0.2	-0.0359039655605811	0.956044470450556	0.330339578657749	110	132987	0.26389509467962	TRUE	1	0.2171472	0.804811854727405	-0.081561577043481	20	0	NA
FKBPL	ENSG00000204315	chr6:31573932-31575931	test	1758	131339	TRUE	0.2	0.0390987948508759	0.956044470450556	1	142	132955	0.146862077068274	TRUE	1	0.9380058	0.999899337448322	0.0545686092722598	20	0	NA
FKBPL	ENSG00000204315	chr6:31574156-31574793	test	1819	131278	TRUE	0.688	-0.00729884397744651	0.995703514739229	0.48	109	132988	0.26036995062173	TRUE	1	0.4713107	0.924369978012895	0.105181583054205	20	0	NA
FKBPL	ENSG00000204315	chr6:31578384-31578819	test	1300	131797	TRUE	0.384	0.0298001879976857	0.975723803303163	0.151579873111643	88	133009	-0.344854858663047	TRUE	0.820622422422273	0.4328707	0.91421291624391	0.101368636329289	20	0	NA
FKBPL	ENSG00000204315	chr6:31580307-31582306	test	1774	131323	TRUE	0.796	0.0113585057370678	0.996207243090876	1	149	132948	0.153924876017935	TRUE	1	0.9297521	0.999899337448322	0.0599582810848959	20	0	NA
FKBPL	ENSG00000204315	chr6:31580665-31581864	test	1678	131419	TRUE	0.704	0.014107596466287	0.99583703011099	0.156671620489164	27	133070	-0.598506542875563	TRUE	0.830904106605307	0.1601548	0.745820209261797	-0.113173192954775	19	0	NA
FKBPL	ENSG00000204315	chr6:31585583-31585819	test	1802	131295	TRUE	0.548	0.0205420939804365	0.987696068481666	0.42213673828614	67	133030	-0.330568637112711	TRUE	1	0.7310777	0.990542766603221	0.0624322839402741	20	0	NA
FKBPL	ENSG00000204315	chr6:31589309-31589721	test	1586	131511	TRUE	0.524	0.0228815580319616	0.985647486818171	0.177224878578296	21	133076	-0.662520596515353	TRUE	0.857589921117663	0.2975563	0.852414249358412	-0.115234984787305	20	0	NA
FKBPL	ENSG00000204315	chr6:31592513-31593395	test	1444	131653	TRUE	0.896	0.00581394606604874	0.998333660665575	0.48	54	133043	-0.368056784642688	TRUE	1	0.7674443	0.99150915181335	-0.0621162843133346	20	0	NA
FKBPL	ENSG00000204315	chr6:31596984-31597323	test	866	132231	TRUE	0.308	0.0452658927944488	0.967945835737642	0.78	91	133006	0.237278392671742	TRUE	1	0.5751636	0.956117491885514	0.087950972938234	15	0	NA
FKBPL	ENSG00000204315	chr6:31598439-31599041	test	1747	131350	TRUE	0.892	0.00209744106026089	0.998219860001918	1	51	133046	-0.269134570190553	TRUE	1	0.4007192	0.903147795963554	-0.0938046580082754	20	0	NA
FKBPL	ENSG00000204315	chr6:31609362-31610490	test	1534	131563	TRUE	0.456	-0.0191733862037076	0.981847729529184	1	59	133038	-0.245299652735066	TRUE	1	0.8464678	0.998370971366688	-0.0687452968940003	20	0	NA
FKBPL	ENSG00000204315	chr6:31613382-31615931	test	1314	131783	TRUE	0.64	0.0180833532500771	0.994278396893842	1	45	133052	-0.316995802978431	TRUE	1	0.8307767	0.998370971366688	0.0905953511092525	20	0	NA
FKBPL	ENSG00000204315	chr6:31618257-31620457	test	1725	131372	TRUE	0.964	-0.00285584018506513	0.998976934160245	0.72	218	132879	-0.176078239625342	TRUE	1	0.8688678	0.99922399047964	-0.0414126468285857	20	0	NA
FKBPL	ENSG00000204315	chr6:31619900-31621361	test	1428	131669	TRUE	0.064	-0.0510664562899106	0.902073153899241	0.300152248153728	52	133045	-0.385954026434201	TRUE	1	0.6298247	0.972547261147681	-0.10621021647961	20	0	NA
FKBPL	ENSG00000204315	chr6:31628282-31630281	test	1578	131519	TRUE	0.956	0.00103377001316302	0.998433484186035	0.153335699934988	100	132997	0.336144378640106	TRUE	0.824028739924204	0.2975563	0.852414249358412	-0.105863181373179	20	0	NA
FKBPL	ENSG00000204315	chr6:31631181-31632983	test	1534	131563	TRUE	0.048	0.060580914444329	0.874902275769746	1	196	132901	0.163254418034721	TRUE	1	0.6141087	0.967392075228978	0.0933206781707235	19	0	NA
FKBPL	ENSG00000204315	chr6:31637209-31638951	test	1607	131490	TRUE	0.656	-0.0143998400645301	0.994706572855528	1	35	133062	-0.308326303640548	TRUE	1	0.6713289	0.980911827150074	-0.100799714427312	20	0	NA
FKBPL	ENSG00000204315	chr6:31638882-31641381	test	1405	131692	TRUE	0.724	0.0168209976760756	0.995869601354471	1	54	133043	-0.291276630389141	TRUE	1	0.8922524	0.99922399047964	-0.058842310895555	20	0	NA
FKBPL	ENSG00000204315	chr6:31639340-31639728	test	1870	131227	TRUE	0.884	0.00884677451152655	0.998085797998784	0.331733686091984	102	132995	-0.273839311279248	TRUE	1	0.6599262	0.976525977753771	0.0656286021058142	20	0	NA
FKBPL	ENSG00000204315	chr6:31643943-31644721	test	1368	131729	TRUE	0.548	0.0218058253479422	0.987696068481666	1	48	133049	-0.255508097630484	TRUE	1	0.9365031	0.999899337448322	0.0812468077218586	20	0	NA
FKBPL	ENSG00000204315	chr6:31644432-31646581	test	1479	131618	TRUE	0.36	-0.0252078276716422	0.974344255388106	0.0482780278942343	105	132992	0.350541737023813	TRUE	0.626387155360509	0.1348138	0.719973284921972	-0.108841194211702	19	0	NA
FKBPL	ENSG00000204315	chr6:31650807-31653131	test	1516	131581	TRUE	0.736	0.0163625183755889	0.995869601354471	1	63	133034	0.267916729629456	TRUE	1	0.863394	0.99922399047964	0.0688297816732099	19	0	NA
FKBPL	ENSG00000204315	chr6:31651695-31653469	test	1511	131586	TRUE	0.244	-0.0339212899237881	0.959440508278783	0.0778284066261892	41	133056	-0.543163643218343	TRUE	0.698602480658234	0.2781055	0.850316205852002	-0.130998354093241	20	0	NA
FKBPL	ENSG00000204315	chr6:31658396-31658559	test	1318	131779	TRUE	0.328	-0.0255026027574389	0.971102526002972	0.76	76	133021	-0.270061698388821	TRUE	1	0.8823459	0.99922399047964	-0.0719860528562441	19	0	NA
FKBPL	ENSG00000204315	chr6:31659112-31659495	test	1956	131141	TRUE	0.204	-0.0325669427889129	0.956307798244104	1	132	132965	-0.149600860965545	TRUE	1	0.8172372	0.997201593362619	-0.0674447046262604	20	0	NA
FKBPL	ENSG00000204315	chr6:31659583-31660191	test	1797	131300	TRUE	0.488	0.0227314488339286	0.982978819932441	1	118	132979	0.191227355503579	TRUE	1	0.160688	0.745820209261797	0.091361142247292	20	0	NA
FKBPL	ENSG00000204315	chr6:31660259-31661159	test	1374	131723	TRUE	0.636	0.0189221271509846	0.994278396893842	0.8	59	133038	-0.3080355395674	TRUE	1	0.8907482	0.99922399047964	-0.0663914771324791	20	0	NA
FKBPL	ENSG00000204315	chr6:31663939-31664258	test	1503	131594	TRUE	0.032	-0.0580285842123751	0.86170055669499	0.0463321667195224	43	133054	-0.537350047205734	TRUE	0.62444785949506	0.1896653	0.774873212409514	-0.126313430051763	20	0	NA
FKBPL	ENSG00000204315	chr6:31664701-31666410	test	1604	131493	TRUE	0.364	0.0268542628837201	0.974344255388106	1	50	133047	0.291306732374082	TRUE	1	0.3188497	0.869216498544651	0.0976783589140228	20	0	NA
FKBPL	ENSG00000204315	chr6:31665807-31669106	test	1458	131639	TRUE	0.456	0.0297412906830719	0.981847729529184	1	68	133029	-0.299575491857542	TRUE	1	0.7095762	0.988873629535435	0.0794369501517636	20	0	NA
FKBPL	ENSG00000204315	chr6:31666094-31666177	test	710	132387	TRUE	0.376	0.0414508826903955	0.975450746268657	1	86	133011	0.14785753373928	TRUE	1	0.7409369	0.99150915181335	0.0694943160047578	9	0	NA
FKBPL	ENSG00000204315	chr6:31674960-31675298	test	1290	131807	TRUE	0.092	-0.0503023852343547	0.925483068587612	1	33	133064	-0.351699004243208	TRUE	1	0.7458025	0.99150915181335	-0.10468816711504	20	0	NA
FKBPL	ENSG00000204315	chr6:31676763-31677222	test	1628	131469	TRUE	0.412	0.0246482832812773	0.979510156568302	1	83	133014	0.237128340024211	TRUE	1	0.1671016	0.756043113250254	0.0864251554869362	20	0	NA
FKBPL	ENSG00000204315	chr6:31680584-31681602	test	1397	131700	TRUE	0.32	0.034219814327601	0.970309553856432	0.111901320758972	155	132942	0.273243870234986	TRUE	0.755739004519789	0.3567629	0.879449254160629	0.107842163971587	20	0	NA
FKBPL	ENSG00000204315	chr6:31682877-31683871	test	1170	131927	TRUE	0.832	-0.00570202286348959	0.997310369531888	1	26	133071	0.370074641561965	TRUE	1	0.7702086	0.99150915181335	0.0842510869199947	20	0	NA
FKBPL	ENSG00000204315	chr6:31686527-31686872	test	1282	131815	TRUE	0.284	0.0366197097880986	0.965384929055881	1	63	133034	0.283027122302639	TRUE	1	0.7798364	0.993993452165214	0.0889228664796695	20	0	NA
FKBPL	ENSG00000204315	chr6:31687457-31687620	test	1477	131620	TRUE	0.064	0.0586650378174812	0.902073153899241	1	113	132984	0.192845386594723	TRUE	1	0.7436811	0.99150915181335	0.0875889364201958	20	0	NA
FKBPL	ENSG00000204315	chr6:31689418-31689982	test	1381	131716	TRUE	0.728	-0.00707695073348169	0.995869601354471	0.56	46	133051	-0.322145312088571	TRUE	1	0.3007583	0.852414249358412	-0.110027047903796	20	0	NA
FKBPL	ENSG00000204315	chr6:31690204-31691207	test	1311	131786	TRUE	0.608	-0.0153896949294546	0.992684307298745	0.88	66	133031	0.289040845990314	TRUE	1	0.9088225	0.999899337448322	-0.0613825368897675	20	0	NA
FKBPL	ENSG00000204315	chr6:31690757-31692756	test	1837	131260	TRUE	0.264	0.0321279396921363	0.962134903640257	0.88	117	132980	0.229773804455204	TRUE	1	0.4127337	0.903147795963554	0.0965907605192485	20	0	NA
FKBPL	ENSG00000204315	chr6:31691466-31692043	test	1629	131468	TRUE	0.092	0.0467200112969401	0.925483068587612	1	103	132994	0.172700493888034	TRUE	1	0.8280387	0.997540245318479	0.0779191006408568	20	0	NA
FKBPL	ENSG00000204315	chr6:31702534-31703582	test	1697	131400	TRUE	0.876	-0.00501628796530806	0.997650846516792	0.135316323747373	119	132978	-0.279740620142938	TRUE	0.798066584296248	0.4033423	0.903147795963554	-0.0670562986799165	20	0	NA
FKBPL	ENSG00000204315	chr6:31706742-31706917	test	1661	131436	TRUE	0.24	-0.0293837545788276	0.958053261666259	0.48	95	133002	-0.32128554307778	TRUE	1	0.7674443	0.99150915181335	-0.0788375475373804	20	0	NA
FKBPL	ENSG00000204315	chr6:31710646-31710912	test	1401	131696	TRUE	0.296	-0.0274804739944036	0.967411745879341	0.56	43	133054	0.368816572576065	TRUE	1	0.3955639	0.902741990949936	-0.0851789648192183	20	0	NA
FKBPL	ENSG00000204315	chr6:31711205-31712020	test	1481	131616	TRUE	0.58	-0.0146329222606239	0.99101731782816	1	97	133000	-0.160129266034906	TRUE	1	0.7368276	0.99150915181335	0.0715424874367486	20	0	NA
FKBPL	ENSG00000204315	chr6:31713909-31714678	test	1339	131758	TRUE	0.132	-0.0453046762414303	0.939747973856209	0.432	101	132996	-0.258343697420265	TRUE	1	0.6598946	0.976525977753771	-0.0946147732872189	18	0	NA
FKBPL	ENSG00000204315	chr6:31717532-31717882	test	1575	131522	TRUE	0.36	0.0303361474006786	0.974344255388106	1	51	133046	0.33798737800428	TRUE	1	0.683829	0.982824169651692	0.0945046780280054	20	0	NA
FKBPL	ENSG00000204315	chr6:31718391-31718642	test	1488	131609	TRUE	0.284	-0.0291088193245126	0.965384929055881	0.126063853841282	11	133086	-0.984969294550098	TRUE	0.782963612903226	0.0555539	0.569341386455208	-0.182297164790965	20	0	NA
FKBPL	ENSG00000204315	chr6:31723308-31723688	test	1405	131692	TRUE	0.604	0.0177886936311463	0.992560819101644	0.130404512725901	38	133059	-0.496235061685692	TRUE	0.790060023466482	0.3825678	0.895714311527547	-0.107931992702414	18	0	NA
FKBPL	ENSG00000204315	chr6:31727307-31729306	test	1656	131441	TRUE	0.268	-0.0315170913671249	0.962161810591079	1	130	132967	-0.173141714924177	TRUE	1	0.9746097	0.999899337448322	-0.055447078066034	20	0	NA
FKBPL	ENSG00000204315	chr6:31728778-31730584	test	1651	131446	TRUE	0.628	-0.00928901997077042	0.994278396893842	0.64	44	133053	-0.35625523816145	TRUE	1	0.3665772	0.889661954602839	-0.0936015918932806	20	0	NA
FKBPL	ENSG00000204315	chr6:31734684-31735403	test	1640	131457	TRUE	0.184	0.0437273165772006	0.954787436084733	0.178913137686664	174	132923	0.242982043901508	TRUE	0.860594365628992	0.4804412	0.930155824846851	0.0817060294126975	19	0	NA
FKBPL	ENSG00000204315	chr6:31736254-31736691	test	1716	131381	TRUE	0.928	0.000389374037716661	0.99834006829093	1	103	132994	-0.132472297548092	TRUE	1	0.9459528	0.999899337448322	-0.0532101051745128	20	0	NA
FKBPL	ENSG00000204315	chr6:31736414-31736521	test	787	132310	TRUE	0.756	0.0104571510901282	0.995869601354471	0.76	110	132987	0.191956034906061	TRUE	1	0.8233848	0.997540245318479	0.052697896567611	10	0	NA
FKBPL	ENSG00000204315	chr6:31737471-31737868	test	1591	131506	TRUE	0.616	-0.0103972783511244	0.993142112845612	1	42	133055	0.327183702600419	TRUE	1	0.9412884	0.999899337448322	-0.0517764133445878	20	0	NA
FKBPL	ENSG00000204315	chr6:31737959-31738266	test	1507	131590	TRUE	0.988	0.00061396785919654	0.999624393143763	0.72	62	133035	0.322154331542641	TRUE	1	0.0447928	0.535412878668684	-0.12094449004439	20	0	NA
FKBPL	ENSG00000204315	chr6:31738650-31738862	test	1641	131456	TRUE	0.984	0.00890739444326977	0.999551073697823	0.912	85	133012	-0.276385571717169	TRUE	1	0.5189173	0.942250583197094	0.0757105577042554	19	0	NA
FKBPL	ENSG00000204315	chr6:31739606-31740673	test	1474	131623	TRUE	0.556	-0.0149249631160128	0.988604028005878	0.48	81	133016	0.272386865475098	TRUE	1	0.6553312	0.974102092717777	-0.102902339770146	20	0	NA
FKBPL	ENSG00000204315	chr6:31739907-31743157	test	1523	131574	TRUE	0.412	0.0264600297292045	0.979510156568302	0.72	94	133003	-0.258635311697427	TRUE	1	0.5961518	0.963073442543332	0.099067356829156	20	0	NA
FKBPL	ENSG00000204315	chr6:31745203-31745428	test	1749	131348	TRUE	0.34	0.0292613025279567	0.97247951824102	0.333985786094823	53	133044	-0.413283589301414	TRUE	1	0.0874277	0.638366493131785	0.0958644695577256	20	0	NA
FKBPL	ENSG00000204315	chr6:31747177-31747395	test	1526	131571	TRUE	0.868	-0.00140067132066513	0.997650846516792	0.0404589752041684	95	133002	0.389446514914762	TRUE	0.606066414112747	0.1708077	0.760382774624467	0.0980163347403586	20	0	NA
FKBPL	ENSG00000204315	chr6:31749537-31749955	test	1087	132010	TRUE	0.284	-0.0340836299139997	0.965384929055881	0.324732178270176	61	133036	-0.346982430835778	TRUE	1	0.6535041	0.974102092717777	-0.121942034470159	20	0	NA
FKBPL	ENSG00000204315	chr6:31750303-31751126	test	1539	131558	TRUE	0.616	-0.0102384698611646	0.993142112845612	1	33	133064	-0.404637799381647	TRUE	1	0.572802	0.955298242480693	-0.0960235838067742	20	0	NA
FKBPL	ENSG00000204315	chr6:31752860-31753761	test	1676	131421	TRUE	0.836	0.00764001334716674	0.997310369531888	1	68	133029	-0.263014229711521	TRUE	1	0.4394175	0.917456960590614	-0.101274512353899	19	0	NA
FKBPL	ENSG00000204315	chr6:31762532-31764531	test	1460	131637	TRUE	0.448	-0.0211233876388956	0.981414566126783	1	42	133055	-0.306484082473768	TRUE	1	0.4454267	0.917456960590614	-0.0914999285393189	20	0	NA
FKBPL	ENSG00000204315	chr6:31762763-31764032	test	1363	131734	TRUE	0.388	-0.0261501811903421	0.977345584607795	1	88	133009	-0.162975784852069	TRUE	1	0.919342	0.999899337448322	-0.0897212678641153	20	0	NA
FKBPL	ENSG00000204315	chr6:31764314-31764571	test	1776	131321	TRUE	0.364	-0.020686479218477	0.974344255388106	1	115	132982	-0.197668120698605	TRUE	1	0.6934334	0.98461173403754	-0.0948608785548021	19	0	NA
FKBPL	ENSG00000204315	chr6:31765928-31766802	test	1576	131521	TRUE	0.388	0.0302332780669587	0.977345584607795	1	88	133009	0.166251151309988	TRUE	1	0.4636048	0.924369978012895	0.0851066962882766	20	0	NA
FKBPL	ENSG00000204315	chr6:31769615-31770257	test	1372	131725	TRUE	0.964	0.00377083468338318	0.998976934160245	0.185828674519043	36	133061	0.495381466727195	TRUE	0.872054959155451	0.2398057	0.820060763744349	0.096377058293411	20	0	NA
FKBPL	ENSG00000204315	chr6:31770470-31770715	test	1463	131634	TRUE	0.124	0.0479134021254981	0.936320916905444	1	63	133034	-0.238675902091238	TRUE	1	0.5538221	0.953964071318721	0.0930380982953359	20	0	NA
FKBPL	ENSG00000204315	chr6:31772888-31773174	test	1416	131681	TRUE	0.544	-0.0157269295517471	0.987696068481666	0.0705817732885471	118	132979	0.322446216954915	TRUE	0.680882811397315	0.117678	0.688778080665075	-0.13980481518246	20	0	NA
FKBPL	ENSG00000204315	chr6:31775257-31778081	test	1619	131478	TRUE	0.804	0.00962942164340796	0.99634385571045	0.56	83	133014	0.284841635024939	TRUE	1	0.7798364	0.993993452165214	-0.0667513351810673	20	0	NA
FKBPL	ENSG00000204315	chr6:31776485-31778192	test	1788	131309	TRUE	0.2	0.0390647672388184	0.956044470450556	0.198116754804936	54	133043	-0.435296765427897	TRUE	0.88857536352694	0.5068365	0.939814463361406	-0.102186646528192	20	0	NA
FKBPL	ENSG00000204315	chr6:31791353-31791641	test	1512	131585	TRUE	0.232	-0.0303823557511085	0.958001689440994	0.269595582851764	62	133035	0.352582833891698	TRUE	0.983666288727286	0.2161997	0.803032559163315	-0.145342499330619	20	0	NA
FKBPL	ENSG00000204315	chr6:31794259-31796391	test	1696	131401	TRUE	0.34	-0.0208792711821291	0.97247951824102	0.376448466922501	95	133002	-0.292363148664436	TRUE	1	0.6976641	0.987023210835161	-0.0699602451262207	20	0	NA
FKBPL	ENSG00000204315	chr6:31806092-31807536	test	1753	131344	TRUE	0.116	0.0463826527178773	0.932176273854023	1	232	132865	0.110474610560721	TRUE	1	0.8562718	0.99922399047964	0.0635900031494537	19	0	NA
FKBPL	ENSG00000204315	chr6:31814206-31817021	test	1639	131458	TRUE	0.948	0.00224867245480231	0.99834006829093	1	47	133050	0.331852487479846	TRUE	1	0.2270316	0.809303691818729	-0.100296764570384	19	0	NA
FKBPL	ENSG00000204315	chr6:31817239-31817580	test	1477	131620	TRUE	0.508	-0.0164081988010612	0.984148355426973	0.456223719777157	56	133041	0.350993794679268	TRUE	1	0.4154456	0.903147795963554	-0.0864562911378248	20	0	NA
FKBPL	ENSG00000204315	chr6:31821242-31822577	test	1623	131474	TRUE	0.084	0.0571658861557177	0.922475601559349	0.0821862702886609	121	132976	0.311972136338023	TRUE	0.706437457326767	0.2889944	0.852414249358412	0.10434711736895	20	0	NA
FKBPL	ENSG00000204315	chr6:31821432-31823431	test	1566	131531	TRUE	0.564	-0.0168737462907089	0.988785269754067	1	85	133012	-0.210760450466119	TRUE	1	0.5908122	0.960633167921339	-0.0978829914340542	20	0	NA
FKBPL	ENSG00000204315	chr6:31826877-31828644	test	1641	131456	TRUE	0.928	0.00432923872257635	0.99834006829093	0.48	47	133050	-0.385509935454698	TRUE	1	0.7674443	0.99150915181335	-0.0776693716236134	20	0	NA
FKBPL	ENSG00000204315	chr6:31829433-31829741	test	224	132873	TRUE	0.704	-0.0279003229677572	0.99583703011099	0.864	124	132973	-0.0781807925166398	TRUE	1	0.751191	0.99150915181335	-0.0384004855564123	2	0	NA
FKBPL	ENSG00000204315	chr6:31834234-31835425	test	1479	131618	TRUE	0.756	0.0139768005887505	0.995869601354471	1	68	133029	-0.158007630193777	TRUE	1	0.9459528	0.999899337448322	0.065623623413385	20	0	NA
FKBPL	ENSG00000204315	chr6:31840063-31840910	test	1174	131923	TRUE	0.74	-0.00706473724718393	0.995869601354471	0.8	49	133048	-0.303789932827644	TRUE	1	0.5438652	0.952882671028452	0.0933573826099246	20	0	NA
FKBPL	ENSG00000204315	chr6:31841008-31842456	test	1725	131372	TRUE	0.768	0.00928012605745548	0.995869601354471	0.340761635853542	118	132979	0.255955497674622	TRUE	1	0.6679885	0.980911827150074	0.089609782716323	20	0	NA
FKBPL	ENSG00000204315	chr6:31851673-31852487	test	1390	131707	TRUE	0.024	-0.0839967043725632	0.86170055669499	0.48	85	133012	-0.290720533256771	TRUE	1	0.0991884	0.658320156596611	-0.135022173376923	20	0	NA
FKBPL	ENSG00000204315	chr6:31852624-31853075	test	695	132402	TRUE	0.696	0.0231456082097334	0.99583703011099	1	111	132986	0.121829532848071	TRUE	1	0.8680109	0.99922399047964	0.0567276098985075	10	0	NA
FKBPL	ENSG00000204315	chr6:31855366-31855668	test	673	132424	TRUE	0.524	0.0304241207413899	0.985647486818171	0.336	56	133041	0.364476391079935	TRUE	1	0.1130702	0.68213360921354	-0.155906857940043	12	0	NA
FKBPL	ENSG00000204315	chr6:31862357-31865881	test	2015	131082	TRUE	0.372	0.0266639399703459	0.975137750681855	1	68	133029	0.220389790397795	TRUE	1	0.185239	0.76636438876698	0.0860725966616026	20	0	NA
FKBPL	ENSG00000204315	chr6:31862478-31864168	test	1674	131423	TRUE	0.192	0.0439024859967199	0.954787436084733	1	148	132949	0.161388451509073	TRUE	1	0.3691239	0.890801449669336	0.110269482208761	20	0	NA
FKBPL	ENSG00000204315	chr6:31870397-31871573	test	1465	131632	TRUE	0.44	-0.0231897477878714	0.981414566126783	0.684	49	133048	-0.346759809137788	TRUE	1	0.8467	0.998370971366688	-0.0978278269739017	19	0	NA
FKBPL	ENSG00000204315	chr6:31874908-31875284	test	1413	131684	TRUE	0.424	-0.0208827534900586	0.981414566126783	1	66	133031	-0.251784602086506	TRUE	1	0.900719	0.999899337448322	-0.068373165673408	20	0	NA
FKBPL	ENSG00000204315	chr6:31877029-31879215	test	1724	131373	TRUE	0.904	-1.87287260205449e-05	0.99834006829093	1	97	133000	0.181094893538053	TRUE	1	0.8384382	0.998370971366688	0.060369393742769	20	0	NA
FKBPL	ENSG00000204315	chr6:31882412-31882682	test	1545	131552	TRUE	0.852	0.00713924966356416	0.997310369531888	0.76	183	132914	0.161955115698614	TRUE	1	0.8823459	0.99922399047964	0.052651967361741	19	0	NA
FKBPL	ENSG00000204315	chr6:31888461-31889457	test	1503	131594	TRUE	0.848	0.00883108075126088	0.997310369531888	0.532	80	133017	-0.299359228372069	TRUE	1	0.2657214	0.841096111522213	-0.12194404292387	19	0	NA
FKBPL	ENSG00000204315	chr6:31896953-31898663	test	1506	131591	TRUE	0.28	0.0329367843945667	0.965384929055881	1	101	132996	0.195606892918873	TRUE	1	0.8838537	0.99922399047964	0.0729671100045097	20	0	NA
FKBPL	ENSG00000204315	chr6:31898032-31900031	test	1669	131428	TRUE	0.692	0.0152801744061816	0.99583703011099	0.56	126	132971	0.223263648810836	TRUE	1	0.2116201	0.798220865570815	0.105150760026333	20	0	NA
FKBPL	ENSG00000204315	chr6:31898742-31899032	test	1334	131763	TRUE	0.108	0.0529780976250041	0.929514538558786	0.456	63	133034	0.353655153930637	TRUE	1	0.5199093	0.942250583197094	0.103644456815032	19	0	NA
FKBPL	ENSG00000204315	chr6:31901422-31902703	test	1476	131621	TRUE	0.64	0.0158302906961397	0.994278396893842	1	95	133002	0.208847150773729	TRUE	1	0.82835	0.997540245318479	-0.0708871531158383	20	0	NA
FKBPL	ENSG00000204315	chr6:31907333-31907885	test	305	132792	TRUE	0.06	0.121779249047552	0.898723872387239	0.4	115	132982	0.185073502908776	TRUE	1	0.5187608	0.942250583197094	0.115162506153726	4	0	NA
FKBPL	ENSG00000204315	chr6:31908818-31909158	test	1000	132097	TRUE	0.424	-0.0286328429569561	0.981414566126783	0.504	53	133044	-0.385576816190805	TRUE	1	0.4585694	0.922454713451202	-0.111347919238137	18	0	NA
FKBPL	ENSG00000204315	chr6:31911491-31911673	test	235	132862	TRUE	0.852	0.0144129854838646	0.997310369531888	0.312	104	132993	0.203389563233776	TRUE	1	0.0810204	0.626694561575875	0.127796629852668	3	0	NA
FKBPL	ENSG00000204315	chr6:31919609-31920093	test	1767	131330	TRUE	0.984	0.00273845409274526	0.999551073697823	1	91	133006	0.194846523235401	TRUE	1	0.9538801	0.999899337448322	0.07209299141082	19	0	NA
FKBPL	ENSG00000204315	chr6:31923019-31923477	test	1598	131499	TRUE	0.068	-0.0526055502757313	0.90860189728492	0.0573137530121328	71	133026	-0.387968118654788	TRUE	0.650730267114761	0.2239175	0.809263661236265	-0.116082883600919	19	0	NA
FKBPL	ENSG00000204315	chr6:31927370-31928524	test	1567	131530	TRUE	0.248	0.0413550157301796	0.960103876409819	0.289746552207102	105	132992	0.269454092349578	TRUE	1	0.0484246	0.549487507324079	-0.137960408602305	20	0	NA
FKBPL	ENSG00000204315	chr6:31928642-31929979	test	1620	131477	TRUE	0.716	0.0114034344695639	0.995869601354471	0.56	106	132991	0.256457233307944	TRUE	1	0.7735975	0.99150915181335	0.0642439238450924	20	0	NA
FKBPL	ENSG00000204315	chr6:31933313-31934377	test	1157	131940	TRUE	0.06	-0.05672675259191	0.898723872387239	0.249033135181999	42	133055	-0.434492214067081	TRUE	0.957164326774594	0.5763768	0.95704793628021	-0.133809106734035	19	0	NA
FKBPL	ENSG00000204315	chr6:31933757-31937257	test	1652	131445	TRUE	0.804	-0.00541118260191104	0.99634385571045	0.248514394104247	60	133037	0.368559530361625	TRUE	0.956253654105136	0.5732195	0.955298242480693	-0.0787752569365207	20	0	NA
FKBPL	ENSG00000204315	chr6:31937857-31939856	test	1327	131770	TRUE	0.328	-0.026711488940401	0.971102526002972	1	63	133034	-0.294555405724585	TRUE	1	0.9360796	0.999899337448322	-0.0815433650260071	20	0	NA
FKBPL	ENSG00000204315	chr6:31940351-31941119	test	1496	131601	TRUE	0.14	-0.0433030330672718	0.94490746860542	0.337136930533418	96	133001	-0.282650566844894	TRUE	1	0.5699964	0.955298242480693	-0.116177047678119	20	0	NA
FKBPL	ENSG00000204315	chr6:31945607-31951356	test	1651	131446	TRUE	0.68	-0.00965809611155938	0.995703514739229	1	149	132948	0.140724929888383	TRUE	1	0.7146563	0.990542766603221	-0.0936361730032481	20	0	NA
FKBPL	ENSG00000204315	chr6:31945771-31946245	test	1394	131703	TRUE	0.72	0.0173475519524326	0.995869601354471	1	67	133030	0.264790299523029	TRUE	1	0.6012144	0.965748503876389	0.0777403389569312	19	0	NA
FKBPL	ENSG00000204315	chr6:31948750-31949416	test	1395	131702	TRUE	0.292	-0.0225084854260192	0.966440384070008	1	111	132986	0.198248357187924	TRUE	1	0.8280387	0.997540245318479	-0.0925084604752789	20	0	NA
FKBPL	ENSG00000204315	chr6:31952224-31952653	test	1889	131208	TRUE	0.348	0.0288396953982759	0.974344255388106	1	120	132977	0.221870658520494	TRUE	1	0.5249911	0.942250583197094	0.0806704715814301	20	0	NA
FKBPL	ENSG00000204315	chr6:31952857-31954856	test	1476	131621	TRUE	0.788	-0.00665662488574525	0.995869601354471	1	90	133007	-0.16976626163099	TRUE	1	0.8673613	0.99922399047964	-0.0562119771108341	19	0	NA
FKBPL	ENSG00000204315	chr6:31958452-31959632	test	1258	131839	TRUE	0.14	-0.0457202397385716	0.94490746860542	0.988	37	133060	-0.374855361025953	TRUE	1	0.0981711	0.658320156596611	-0.134058691990987	19	0	NA
FKBPL	ENSG00000204315	chr6:31969629-31970067	test	1822	131275	TRUE	0.08	0.0538248624079075	0.919718547706164	0.0131439147497919	139	132958	0.344552765975777	TRUE	0.479876687116564	0.0681568	0.598806707742331	0.0936718415167396	20	0	NA
FKBPL	ENSG00000204315	chr6:31971319-31972880	test	1519	131578	TRUE	0.46	-0.0182282531938508	0.981847729529184	0.48	79	133018	-0.326593474119955	TRUE	1	0.2989024	0.852414249358412	-0.106050158129283	20	0	NA
FKBPL	ENSG00000204315	chr6:31972971-31973326	test	1524	131573	TRUE	0.068	0.0592962187377161	0.90860189728492	0.132587704052497	89	133008	0.327981319070737	TRUE	0.792283953568824	0.2217937	0.808837797492179	0.1058603034721	20	0	NA
FKBPL	ENSG00000204315	chr6:31978820-31980627	test	1428	131669	TRUE	0.268	0.0379577958029342	0.962161810591079	0.306728357513323	83	133014	0.327286848876264	TRUE	1	0.6363728	0.972547261147681	0.0905257749354896	20	0	NA
FKBPL	ENSG00000204315	chr6:31981726-31982144	test	1330	131767	TRUE	0.348	-0.0282978576863759	0.974344255388106	0.467179146402812	48	133049	-0.374892526887211	TRUE	1	0.7599124	0.99150915181335	-0.0756030823112239	20	0	NA
FKBPL	ENSG00000204315	chr6:31982300-31983140	test	1698	131399	TRUE	0.356	0.0264308414397904	0.974344255388106	1	181	132916	0.162273875153463	TRUE	1	0.5327851	0.944736314296045	0.0860514181730982	20	0	NA
FKBPL	ENSG00000204315	chr6:31983861-31984064	test	1347	131750	TRUE	0.896	-0.00269040843394736	0.998333660665575	0.56	90	133007	0.28435744678092	TRUE	1	0.8086788	0.995091151053816	-0.0628653203181713	20	0	NA
FKBPL	ENSG00000204315	chr6:31989275-31989852	test	1417	131680	TRUE	1	0.00434330376219921	1	1	49	133048	0.289344490637519	TRUE	1	0.5327851	0.944736314296045	0.0969685698576158	20	0	NA
FKBPL	ENSG00000204315	chr6:31997498-31998270	test	1715	131382	TRUE	0.84	0.00710896223372787	0.997310369531888	1	48	133049	-0.279579823476906	TRUE	1	0.2829412	0.852414249358412	-0.0746897369465331	20	0	NA
FKBPL	ENSG00000204315	chr6:32002562-32003711	test	1580	131517	TRUE	0.344	0.030864396056226	0.973356054308673	1	134	132963	0.174263528510055	TRUE	1	0.6740512	0.981832614534741	0.0941960702233672	20	0	NA
FKBPL	ENSG00000204315	chr6:32011727-32012212	test	1582	131515	TRUE	0.328	0.0271939781695369	0.971102526002972	1	125	132972	0.194969670916737	TRUE	1	0.5092266	0.940803717929798	0.0818557194896117	19	0	NA
FKBPL	ENSG00000204315	chr6:32012313-32013264	test	1482	131615	TRUE	0.036	-0.0598782506741952	0.86170055669499	1	74	133023	-0.202116675789735	TRUE	1	0.9430708	0.999899337448322	-0.086459091573906	20	0	NA
FKBPL	ENSG00000204315	chr6:32044972-32047303	test	1447	131650	TRUE	0.292	0.0337749070192617	0.966440384070008	0.72	50	133047	-0.364334563307827	TRUE	1	0.2659822	0.841096111522213	-0.0987015226981826	20	0	NA
FKBPL	ENSG00000204315	chr6:32048173-32048746	test	1694	131403	TRUE	0.3	0.0367392071757204	0.967632659507265	0.121926845020629	135	132962	0.264489669343625	TRUE	0.773977506032129	0.3772833	0.891333206408851	0.0852553321466731	20	0	NA
FKBPL	ENSG00000204315	chr6:32055182-32057181	test	1639	131458	TRUE	0.536	0.0189408785871276	0.98654914948744	0.119680307513415	48	133049	0.445300393833543	TRUE	0.769508317568763	0.0571642	0.573974738463711	0.137838303905087	19	0	NA
FKBPL	ENSG00000204315	chr6:32061096-32061628	test	1623	131474	TRUE	0.908	-0.00390678568136332	0.99834006829093	0.48	102	132995	-0.250082572165544	TRUE	1	0.2975563	0.852414249358412	-0.0851751701729811	20	0	NA
FKBPL	ENSG00000204315	chr6:32063032-32065131	test	1268	131829	TRUE	0.788	-0.00620710898109772	0.995869601354471	0.72	85	133012	-0.264894216917258	TRUE	1	0.5829876	0.960633167921339	0.0857663990626274	20	0	NA
FKBPL	ENSG00000204315	chr6:32067157-32069156	test	1730	131367	TRUE	0.024	-0.0639108778264491	0.86170055669499	0.17414402416843	101	132996	-0.324547212805766	TRUE	0.854512085210979	0.0874277	0.638366493131785	-0.119640886653731	20	0	NA
FKBPL	ENSG00000204315	chr6:32069521-32070330	test	1541	131556	TRUE	0.22	0.0426768144328913	0.957725674091442	1	120	132977	0.213798601231916	TRUE	1	0.5914661	0.960633167921339	0.0724709275486297	20	0	NA
FKBPL	ENSG00000204315	chr6:32071855-32072285	test	1658	131439	TRUE	0.916	-0.000754124730408867	0.99834006829093	0.48	148	132949	0.238978675172829	TRUE	1	0.4530652	0.917456960590614	-0.0670335212591728	20	0	NA
FKBPL	ENSG00000204315	chr6:32073209-32073641	test	1505	131592	TRUE	0.676	0.0153224870104456	0.995703514739229	1	91	133006	0.173416673209119	TRUE	1	0.6328194	0.972547261147681	0.0707338475757849	19	0	NA
FKBPL	ENSG00000204315	chr6:32081168-32081577	test	1539	131558	TRUE	0.684	-0.0155821386873414	0.995703514739229	0.8	122	132975	0.211127553795738	TRUE	1	0.0374971	0.513753619248555	-0.130236691388107	20	0	NA
FKBPL	ENSG00000204315	chr6:32085866-32086089	test	1653	131444	TRUE	0.352	-0.0241644650786583	0.974344255388106	0.295704769516887	104	132993	-0.281284600175327	TRUE	1	0.1214854	0.695612560997988	-0.0965688319440852	20	0	NA
FKBPL	ENSG00000204315	chr6:32087237-32088177	test	1517	131580	TRUE	0.612	-0.0115402891520123	0.99298367428004	1	46	133051	-0.295174971013406	TRUE	1	0.6865398	0.982824169651692	-0.0814002991719579	20	0	NA
FKBPL	ENSG00000204315	chr6:32087832-32091781	test	1524	131573	TRUE	0.348	0.0293859221199705	0.974344255388106	1	51	133046	0.233698515286322	TRUE	1	0.9356074	0.999899337448322	0.0880449062281022	20	0	NA
FKBPL	ENSG00000204315	chr6:32095446-32097270	test	1424	131673	TRUE	0.376	0.0301955768780391	0.975450746268657	1	157	132940	0.162618683992803	TRUE	1	0.40919	0.903147795963554	0.0819579852834587	20	0	NA
FKBPL	ENSG00000204315	chr6:32097157-32099156	test	1400	131697	TRUE	0.000261545988021247	-0.109105695453358	0.15046998553104	0.305600311107001	45	133052	-0.461202624665923	TRUE	1	0.0617184	0.58302682283099	-0.161554934988179	20	0	NA
FKBPL	ENSG00000204315	chr6:32103307-32106706	test	1395	131702	TRUE	0.328	0.0319823542036047	0.971102526002972	0.139608483562259	85	133012	0.351413626155706	TRUE	0.80387494709405	0.4113593	0.903147795963554	0.0795335733037713	20	0	NA
FKBPL	ENSG00000204315	chr6:32103513-32103696	test	1345	131752	TRUE	0.064	-0.0547579566433431	0.902073153899241	0.504	24	133073	-0.461518980546401	TRUE	1	0.0134672	0.391978281540868	-0.169050537570064	18	0	NA
FKBPL	ENSG00000204315	chr6:32108025-32109567	test	1506	131591	TRUE	0.54	-0.0155257621456039	0.98732705176697	1	49	133048	0.227451808460789	TRUE	1	0.7014106	0.987023210835161	-0.078549413277829	20	0	NA
FKBPL	ENSG00000204315	chr6:32109687-32111103	test	1535	131562	TRUE	0.216	-0.0335001230698095	0.956624959340778	0.88	62	133035	0.27616189570878	TRUE	1	0.4507195	0.917456960590614	-0.0932493065697175	20	0	NA
FKBPL	ENSG00000204315	chr6:32113813-32114430	test	1817	131280	TRUE	0.784	0.0082389779662862	0.995869601354471	1	124	132973	0.189637115298324	TRUE	1	0.8629322	0.99922399047964	-0.0654040304330976	20	0	NA
FKBPL	ENSG00000204315	chr6:32116811-32117036	test	1450	131647	TRUE	0.936	0.00340057954808032	0.99834006829093	1	87	133010	0.211987095001795	TRUE	1	0.9158084	0.999899337448322	-0.0442487622553978	20	0	NA
FKBPL	ENSG00000204315	chr6:32118702-32120068	test	1597	131500	TRUE	0.576	0.0193595492505696	0.990397036538138	1	116	132981	0.220335802222208	TRUE	1	0.7969884	0.995091151053816	0.0855196749227466	20	0	NA
FKBPL	ENSG00000204315	chr6:32127536-32128582	test	1582	131515	TRUE	0.116	0.0506534959953772	0.932176273854023	0.48	32	133065	0.504954396538642	TRUE	1	0.3691239	0.890801449669336	0.127495667745508	20	0	NA
FKBPL	ENSG00000204315	chr6:32129256-32129669	test	1304	131793	TRUE	0.576	-0.0177747055017879	0.990397036538138	1	72	133025	-0.181397752494105	TRUE	1	0.7035873	0.987023639289438	-0.095998320025091	19	0	NA
FKBPL	ENSG00000204315	chr6:32129978-32130841	test	1137	131960	TRUE	0.352	0.0407232663976225	0.974344255388106	1	51	133046	0.305771423611532	TRUE	1	0.5522334	0.953964071318721	0.116088430974737	19	0	NA
FKBPL	ENSG00000204315	chr6:32131560-32131874	test	1664	131433	TRUE	0.108	0.0460887314334937	0.929514538558786	0.0116164625806926	70	133027	0.457073677950292	TRUE	0.462678536456125	0.0615573	0.58302682283099	0.102292936644155	19	0	NA
FKBPL	ENSG00000204315	chr6:32146482-32148481	test	1309	131788	TRUE	0.908	0.00751185165543722	0.99834006829093	1	61	133036	-0.257721451257721	TRUE	1	0.5250411	0.942250583197094	-0.0943396062461562	19	0	NA
FKBPL	ENSG00000204315	chr6:32148386-32149177	test	1399	131698	TRUE	0.364	-0.0297480233280948	0.974344255388106	0.0918493497548942	38	133059	-0.531074124218901	TRUE	0.727648746633586	0.3139818	0.864145675434454	-0.116614260430283	19	0	NA
FKBPL	ENSG00000204315	chr6:32152952-32155097	test	1553	131544	TRUE	0.868	-0.00290738304012095	0.997650846516792	1	109	132988	0.182620760312606	TRUE	1	0.745591	0.99150915181335	0.0617598630125862	20	0	NA
FKBPL	ENSG00000204315	chr6:32162807-32166231	test	1435	131662	TRUE	0.34	0.029978142188263	0.97247951824102	1	161	132936	0.176908719961811	TRUE	1	0.9836497	0.999899337448322	0.0535812922762624	20	0	NA
FKBPL	ENSG00000204315	chr6:32166448-32169512	test	1395	131702	TRUE	0.524	0.0216667256532715	0.985647486818171	0.532	81	133016	-0.263299515155916	TRUE	1	0.0527804	0.563030522592259	-0.148649778366026	19	0	NA
FKBPL	ENSG00000204315	chr6:32175777-32176333	test	1662	131435	TRUE	0.144	0.0442697954765723	0.945578008198698	0.28200798020884	145	132952	0.246364378678781	TRUE	0.996932909006731	0.3584182	0.879449254160629	0.0836424101025752	20	0	NA
FKBPL	ENSG00000204315	chr6:32177110-32178719	test	1886	131211	TRUE	0.704	0.011600527247947	0.99583703011099	1	176	132921	0.124290237924126	TRUE	1	0.9742394	0.999899337448322	0.0402907735347928	20	0	NA
FKBPL	ENSG00000204315	chr6:32184448-32184654	test	1731	131366	TRUE	0.464	0.0226726481444238	0.981944822941222	0.64	79	133018	0.279221535339162	TRUE	1	0.0764525	0.615680727349943	0.110241725244021	20	0	NA
FKBPL	ENSG00000204315	chr6:32185674-32186005	test	1053	132044	TRUE	0.876	-0.00451340896863456	0.997650846516792	1	112	132985	-0.176038825439447	TRUE	1	0.3930067	0.901356559022835	-0.108938223776221	17	0	NA
FKBPL	ENSG00000204315	chr6:32188316-32188540	test	619	132478	TRUE	0.568	-0.0229609961225624	0.989449047913513	1	19	133078	-0.322667640346318	TRUE	1	0.9624714	0.999899337448322	-0.0998825966127215	8	0	NA
FKBPL	ENSG00000204315	chr6:32189659-32190569	test	1664	131433	TRUE	0.356	-0.0215342526884767	0.974344255388106	0.117296245600328	161	132936	-0.241938201886042	TRUE	0.769454470900356	0.2137649	0.802451487432183	-0.121958668769427	19	0	NA
FKBPL	ENSG00000204315	chr6:32195086-32195317	test	1570	131527	TRUE	0.00475404438714993	0.0884653222157363	0.610503752512666	1	68	133029	0.257404109611039	TRUE	1	0.522567	0.942250583197094	0.108052579380454	20	0	NA
FKBPL	ENSG00000204315	chr6:32195422-32196819	test	1484	131613	TRUE	0.54	-0.0152473028571918	0.98732705176697	0.64	110	132987	0.226664398142624	TRUE	1	0.2091492	0.79722772412926	-0.10974981121666	20	0	NA
FKBPL	ENSG00000204315	chr6:32203405-32204039	test	1685	131412	TRUE	0.232	-0.0339427571483318	0.958001689440994	0.252461786397234	22	133075	-0.664552855892038	TRUE	0.959326550766328	0.0033338	0.256561887662338	-0.196700604708221	20	0	NA
FKBPL	ENSG00000204315	chr6:32204175-32204654	test	1507	131590	TRUE	0.78	0.00783641185086631	0.995869601354471	1	68	133029	-0.26346584936567	TRUE	1	0.6011788	0.965748503876389	-0.0868966823987956	19	0	NA
FKBPL	ENSG00000204315	chr6:32209987-32210755	test	1707	131390	TRUE	0.456	0.022732594783326	0.981847729529184	0.171780255110902	8	133089	-1.13339722233644	TRUE	0.850451110901631	0.4666749	0.924369978012895	-0.134600868339326	20	0	NA
FKBPL	ENSG00000204315	chr6:32212080-32212272	test	1196	131901	TRUE	0.664	-0.012222830687362	0.994706572855528	0.244898012832443	83	133014	0.305377824096737	TRUE	0.949521389377245	0.0429556	0.534418173899371	-0.140636252670976	18	0	NA
FKBPL	ENSG00000204315	chr6:32216313-32216731	test	1452	131645	TRUE	0.168	0.0470788945528084	0.951774757281553	1	120	132977	0.227513293735864	TRUE	1	0.8648833	0.99922399047964	0.0801420010250758	19	0	NA
FKBPL	ENSG00000204315	chr6:32217889-32218482	test	1542	131555	TRUE	0.192	0.0412340595843207	0.954787436084733	0.72	33	133064	0.414468188213636	TRUE	1	0.0781671	0.619357727279813	0.137584621772869	20	0	NA
FKBPL	ENSG00000204315	chr6:32228902-32229682	test	1562	131535	TRUE	0.8	0.0114058738024075	0.99634385571045	1	61	133036	0.26171512366193	TRUE	1	0.294736	0.852414249358412	0.0819281005799658	19	0	NA
FKBPL	ENSG00000204315	chr6:32234915-32235334	test	1504	131593	TRUE	0.672	0.0143165812570295	0.995310985006436	0.0622715019045181	71	133026	-0.427152547651969	TRUE	0.663407580174927	0.1012464	0.662635090437184	-0.110020923730703	20	0	NA
FKBPL	ENSG00000204315	chr6:32244547-32245969	test	1912	131185	TRUE	0.544	0.0238610481567447	0.987696068481666	0.146891143423514	133	132964	0.274086167073096	TRUE	0.81328571794883	0.3237138	0.869741634622322	-0.0995520373745271	20	0	NA
FKBPL	ENSG00000204315	chr6:32254668-32256056	test	1388	131709	TRUE	0.872	0.00863942136512569	0.997650846516792	0.0315709189185109	22	133075	-0.765331577260864	TRUE	0.573277513830319	0.141267	0.728168035387273	-0.105356109050259	19	0	NA
FKBPL	ENSG00000204315	chr6:32288494-32288971	test	1320	131777	TRUE	0.184	0.0478724271742486	0.954787436084733	1	55	133042	-0.313784205809045	TRUE	1	0.3539903	0.879449254160629	0.106010763959509	20	0	NA
FKBPL	ENSG00000204315	chr6:32319493-32319643	test	153	132944	TRUE	0.256	-0.111650445463078	0.961238406030243	0.072	40	133057	-0.405764040470086	TRUE	0.680882811397315	0.1234944	0.699594420047468	-0.265985417561386	2	0	NA
FKBPL	ENSG00000204315	chr6:32324390-32324675	test	1360	131737	TRUE	0.82	0.00759671760184888	0.996578027151465	1	93	133004	0.222778831796416	TRUE	1	0.8715379	0.99922399047964	-0.100054761833634	20	0	NA
FKBPL	ENSG00000204315	chr6:32391587-32391799	test	985	132112	TRUE	0.972	0.00598383174785377	0.998976934160245	0.364	82	133015	-0.313562015800147	TRUE	1	0.62102	0.967392075228978	-0.104705300421566	13	0	NA
FKBPL	ENSG00000204315	chr6:32393740-32393996	test	1490	131607	TRUE	0.352	0.0349860927028236	0.974344255388106	0.165705707172255	109	132988	0.28745621718733	TRUE	0.84188245243129	0.4568052	0.921718461162652	-0.121084125726978	20	0	NA
FKBPL	ENSG00000204315	chr6:32394801-32394975	test	1626	131471	TRUE	0.948	0.00240406167198776	0.99834006829093	0.64	70	133027	-0.297750888362559	TRUE	1	0.7316461	0.990542766603221	-0.0906247958673912	20	0	NA
FKBPL	ENSG00000204315	chr6:32397672-32397840	test	1391	131706	TRUE	0.00820377908412424	-0.0787534307033153	0.721666265879802	1	63	133034	-0.269575837185416	TRUE	1	0.6228553	0.967392075228978	-0.108143335639793	20	0	NA
FKBPL	ENSG00000204315	chr6:32402860-32403151	test	1491	131606	TRUE	0.804	0.0131809969563086	0.99634385571045	0.72	115	132982	0.248114681293098	TRUE	1	0.7591297	0.99150915181335	-0.0730030450913681	20	0	NA
FKBPL	ENSG00000204315	chr6:32413296-32413959	test	1114	131983	TRUE	0.416	-0.0194929942831386	0.979951095732411	0.31410757306128	76	133021	-0.343746896590915	TRUE	1	0.1442958	0.730665103054903	-0.152793593384653	20	0	NA
FKBPL	ENSG00000204315	chr6:32415294-32416007	test	1707	131390	TRUE	0.668	0.0159444720104036	0.994706572855528	0.56	50	133047	-0.41242523794347	TRUE	1	0.1701266	0.759847522102883	-0.0905495846805858	20	0	NA
FKBPL	ENSG00000204315	chr6:32439511-32440091	test	1598	131499	TRUE	0.96	0.00345168274317786	0.998526138881108	0.126514291958815	95	133002	0.329906882888323	TRUE	0.782963612903226	0.3863713	0.895766641971445	-0.0578800337765417	20	0	NA
FKBPL	ENSG00000204315	chr6:32473155-32474197	test	1269	131828	TRUE	0.276	-0.0338307737285272	0.963817389074122	0.13101456543872	51	133046	-0.464787833701894	TRUE	0.790400247856281	0.395103	0.902741990949936	-0.121453061849693	20	0	NA
FKBPL	ENSG00000204315	chr6:32475226-32476196	test	1383	131714	TRUE	0.264	-0.0384304240181823	0.962134903640257	0.72	37	133060	-0.459405658213268	TRUE	1	0.7230544	0.990542766603221	-0.114213116786728	20	0	NA
FKBPL	ENSG00000204315	chr6:32483958-32484937	test	1593	131504	TRUE	0.196	-0.0348987316974396	0.955371360381862	0.8	61	133036	0.286460118322132	TRUE	1	0.3208482	0.869216498544651	-0.126345042737491	20	0	NA
FKBPL	ENSG00000204315	chr6:32521797-32522141	test	1721	131376	TRUE	0.568	0.0193221702306007	0.989449047913513	0.307878285426686	81	133016	-0.311535532309645	TRUE	1	0.0938194	0.646078221441023	0.124857614769555	20	0	NA
FKBPL	ENSG00000204315	chr6:32530041-32530840	test	1584	131513	TRUE	0.868	0.0119725285174333	0.997650846516792	0.88	98	132999	0.232594854769581	TRUE	1	0.3895041	0.898097219533225	0.0926434239055498	20	0	NA
FKBPL	ENSG00000204315	chr6:32558427-32558954	test	1687	131410	TRUE	0.112	-0.0419970510142101	0.932176273854023	0.64	115	132982	-0.264023616946236	TRUE	1	0.6396925	0.972547261147681	-0.0929146088587481	20	0	NA
FKBPL	ENSG00000204315	chr6:32583639-32584799	test	1704	131393	TRUE	0.616	-0.0124108941391298	0.993142112845612	0.0910141665448724	55	133042	-0.416982579385087	TRUE	0.727115237134208	0.3103024	0.859173481878358	-0.11148689593221	20	0	NA
FKBPL	ENSG00000204315	chr6:32589565-32590024	test	1616	131481	TRUE	0.744	-0.00450628958405469	0.995869601354471	1	49	133048	-0.294201035102842	TRUE	1	0.2544472	0.833867788179267	-0.107188395695185	20	0	NA
FKBPL	ENSG00000204315	chr6:32609751-32610407	test	1281	131816	TRUE	0.7	0.0157252254595702	0.99583703011099	1	42	133055	-0.268821679968933	TRUE	1	0.8579196	0.99922399047964	-0.0758634344203606	20	0	NA
FKBPL	ENSG00000204315	chr6:32614485-32614951	test	1601	131496	TRUE	0.136	0.0460442282826452	0.9417974061202	0.8	112	132985	0.253225431375517	TRUE	1	0.4664855	0.924369978012895	0.120497897523528	20	0	NA
FKBPL	ENSG00000204315	chr6:32622509-32622789	test	1444	131653	TRUE	0.068	0.0632694315847823	0.90860189728492	0.72	152	132945	0.235237565224667	TRUE	1	0.0036402	0.266033897019527	0.159435885623298	20	0	NA
FKBPL	ENSG00000204315	chr6:32664796-32665308	test	1277	131820	TRUE	0.408	0.0307532810882671	0.97908973944717	0.684	25	133072	-0.536705834595724	TRUE	1	0.6202005	0.967392075228978	-0.101134643426298	19	0	NA
FKBPL	ENSG00000204315	chr6:32666396-32666894	test	1362	131735	TRUE	0.432	-0.0225126850838664	0.981414566126783	0.684	69	133028	0.274486924529082	TRUE	1	0.4684638	0.924369978012895	-0.11679324869368	19	0	NA
FKBPL	ENSG00000204315	chr6:32692104-32692347	test	1521	131576	TRUE	0.604	-0.016180020288714	0.992560819101644	0.88	35	133062	-0.444625663896849	TRUE	1	0.6223846	0.967392075228978	-0.0931879784116872	20	0	NA
FKBPL	ENSG00000204315	chr6:32700385-32701020	test	1389	131708	TRUE	0.612	0.0183200827697609	0.99298367428004	1	45	133052	0.220657483723449	TRUE	1	0.9904769	0.999899337448322	0.0538069592551672	20	0	NA
FKBPL	ENSG00000204315	chr6:32745672-32745953	test	1466	131631	TRUE	0.124	0.0436398529437437	0.936320916905444	1	74	133023	0.28052467134299	TRUE	1	0.9124939	0.999899337448322	0.0792384274243909	18	0	NA
FKBPL	ENSG00000204315	chr6:32761119-32761904	test	1694	131403	TRUE	0.0044103995852512	-0.0782638687796619	0.598006934919899	0.073864533022662	98	132999	-0.363189615800332	TRUE	0.689295679620534	0.043137	0.535412878668684	-0.143202664987466	20	0	NA
FKBPL	ENSG00000204315	chr6:32763294-32763473	test	1710	131387	TRUE	0.6	0.0173815610003631	0.992560819101644	0.096529216720501	155	132942	0.268781757146753	TRUE	0.730236854144735	0.117976	0.690181438420403	-0.107462603152275	20	0	NA
FKBPL	ENSG00000204315	chr6:32785828-32786407	test	1294	131803	TRUE	0.216	-0.0418004426327496	0.956624959340778	1	82	133015	-0.205669239176922	TRUE	1	0.9151289	0.999899337448322	-0.0816492254341732	20	0	NA
FKBPL	ENSG00000204315	chr6:32796677-32797916	test	1218	131879	TRUE	0.456	0.0287190521650164	0.981847729529184	0.576	54	133043	0.374506983983345	TRUE	1	0.3756957	0.890801449669336	0.0992958455378205	18	0	NA
FKBPL	ENSG00000204315	chr6:32800117-32800295	test	404	132693	TRUE	0.992	0.00469585064932032	0.999734129431793	0.256	48	133049	-0.376308370395621	TRUE	0.962178714268113	0.4574622	0.922111873507569	-0.0847747650537703	8	0	NA
FKBPL	ENSG00000204315	chr6:32807243-32807426	test	1368	131729	TRUE	0.808	-0.00388371739463	0.996578027151465	1	48	133049	0.296594356241416	TRUE	1	0.3558298	0.879449254160629	-0.102555122394189	20	0	NA
FKBPL	ENSG00000204315	chr6:32816993-32817234	test	1085	132012	TRUE	0.392	-0.0303969050892931	0.97828425763998	1	66	133031	-0.249143338056946	TRUE	1	0.6173945	0.967392075228978	-0.0921426145924033	16	0	NA
FKBPL	ENSG00000204315	chr6:32819787-32820652	test	1569	131528	TRUE	0.308	0.0355025130121025	0.967945835737642	1	96	133001	0.167006848694234	TRUE	1	0.8002363	0.995091151053816	0.0608590073700251	20	0	NA
FKBPL	ENSG00000204315	chr6:32825915-32826883	test	1200	131897	TRUE	0.92	0.0111459405443102	0.99834006829093	1	88	133009	-0.231722907199168	TRUE	1	0.5092266	0.940803717929798	0.0772137274220037	19	0	NA
FKBPL	ENSG00000204315	chr6:32829550-32829856	test	1608	131489	TRUE	0.344	-0.0245357005810164	0.973356054308673	1	121	132976	-0.164103299170226	TRUE	1	0.6858966	0.982824169651692	-0.0998720480144334	20	0	NA
FKBPL	ENSG00000204315	chr6:32837657-32839102	test	1411	131686	TRUE	0.98	0.00204975210175973	0.999177794972918	0.56	75	133022	0.323592854991716	TRUE	1	0.1066761	0.675383154789709	0.10304527837562	20	0	NA
FKBPL	ENSG00000204315	chr6:32843667-32845108	test	1600	131497	TRUE	0.632	-0.00950195296654649	0.994278396893842	1	88	133009	0.185456243820128	TRUE	1	0.9595157	0.999899337448322	-0.0716723420676038	20	0	NA
FKBPL	ENSG00000204315	chr6:32853059-32854603	test	1670	131427	TRUE	0.908	0.00669210700313033	0.99834006829093	0.209958912873109	48	133049	-0.44034332007908	TRUE	0.906781457839486	0.52357	0.942250583197094	0.0788962183449521	20	0	NA
FKBPL	ENSG00000204315	chr6:32857713-32857900	test	1598	131499	TRUE	0.456	-0.0170633965887919	0.981847729529184	1	37	133060	-0.37803771299388	TRUE	1	0.7290048	0.990542766603221	-0.0965508026786339	19	0	NA
FKBPL	ENSG00000204315	chr6:32861089-32861520	test	1557	131540	TRUE	0.876	-0.000204316491503043	0.997650846516792	0.185776719015807	60	133037	-0.403345961856504	TRUE	0.872030940160738	0.4165335	0.903147795963554	-0.107467745554632	20	0	NA
FKBPL	ENSG00000204315	chr6:32866897-32867503	test	1525	131572	TRUE	0.844	0.0109335302103528	0.997310369531888	0.56	59	133038	0.352123714013956	TRUE	1	0.6535842	0.974102092717777	0.0794224123135445	20	0	NA
FKBPL	ENSG00000204315	chr6:32868045-32868528	test	1291	131806	TRUE	0.428	-0.0222937903226065	0.981414566126783	0.72	28	133069	0.455579665194019	TRUE	1	0.5646612	0.955298242480693	-0.0967803960029372	20	0	NA
FKBPL	ENSG00000204315	chr6:32885752-32886155	test	1239	131858	TRUE	0.848	-0.00571430242887361	0.997310369531888	1	150	132947	0.163483684369816	TRUE	1	0.0140951	0.391978281540868	-0.15024643798627	20	0	NA
FKBPL	ENSG00000204315	chr6:32893821-32895308	test	1473	131624	TRUE	0.872	-0.00145830114260859	0.997650846516792	1	75	133022	-0.237142501250055	TRUE	1	0.858388	0.99922399047964	0.0630181944242323	20	0	NA
FKBPL	ENSG00000204315	chr6:32915154-32915381	test	215	132882	TRUE	0.376	-0.0709291498370947	0.975450746268657	0.36	63	133034	-0.213298501352475	TRUE	1	0.5595654	0.953964071318721	-0.11131945675588	3	0	NA
FKBPL	ENSG00000204315	chr6:32933624-32934051	test	1715	131382	TRUE	0.288	0.0355890840497278	0.966435489833641	0.836	78	133019	0.261804048375929	TRUE	1	0.6672978	0.980491357789028	0.0759072381571927	19	0	NA
FKBPL	ENSG00000204315	chr6:32937142-32937447	test	1486	131611	TRUE	0.768	0.0137691222998372	0.995869601354471	1	77	133020	-0.230868357376055	TRUE	1	0.809062	0.995270128155004	0.0676331863368814	18	0	NA
FKBPL	ENSG00000204315	chr6:32940624-32941835	test	1234	131863	TRUE	0.64	-0.0143823891054838	0.994278396893842	0.282401335089478	68	133029	-0.330680315096736	TRUE	0.99802577092976	0.6114244	0.967392075228978	-0.068285419546343	20	0	NA
FKBPL	ENSG00000204315	chr6:32947659-32948247	test	1250	131847	TRUE	0.692	0.0148319295380218	0.99583703011099	0.88	21	133076	-0.54232242369764	TRUE	1	0.8783958	0.99922399047964	-0.106519196346146	20	0	NA
FKBPL	ENSG00000204315	chr6:32952896-32953531	test	1368	131729	TRUE	0.236	-0.0325767474950892	0.958001689440994	0.0783458620281906	20	133077	-0.747552846272326	TRUE	0.698602480658234	0.1895176	0.774372637958973	-0.160011406296388	19	0	NA
FKBPL	ENSG00000204315	chr6:32954999-32955373	test	1247	131850	TRUE	0.112	-0.0519846149245041	0.932176273854023	1	49	133048	-0.217226180355629	TRUE	1	0.8280387	0.997540245318479	-0.11104700866823	20	0	NA
FKBPL	ENSG00000204315	chr6:32967566-32967796	test	1711	131386	TRUE	0.592	0.0188437336853425	0.991773603477975	1	103	132994	0.221802017984209	TRUE	1	0.8086668	0.995091151053816	0.0682977094217322	20	0	NA
FKBPL	ENSG00000204315	chr6:32968139-32970511	test	1574	131523	TRUE	0.028	0.0640590362338881	0.86170055669499	1	36	133061	-0.322697562244848	TRUE	1	0.3168295	0.866583156992845	0.0936677896630394	20	0	NA
FKBPL	ENSG00000204315	chr6:32970678-32971108	test	1558	131539	TRUE	0.804	-0.00280238708416108	0.99634385571045	1	121	132976	0.194262965450027	TRUE	1	0.9158084	0.999899337448322	0.054701332384198	20	0	NA
FKBPL	ENSG00000204315	chr6:32971492-32972732	test	1382	131715	TRUE	0.024	-0.0717192897546732	0.86170055669499	0.11577904155662	37	133060	0.517530613854347	TRUE	0.765461187987307	0.01883	0.431790541760722	-0.168871029685686	20	0	NA
FKBPL	ENSG00000204315	chr6:32980541-32981208	test	1448	131649	TRUE	0.432	-0.0228565917876057	0.981414566126783	1	71	133026	0.234411666643406	TRUE	1	0.6633079	0.978328247347133	-0.0847374881951404	19	0	NA
FKBPL	ENSG00000204315	chr6:32981697-32982715	test	1323	131774	TRUE	0.1	-0.0477409779537808	0.92760304303395	0.121707305134319	60	133037	-0.420163254433334	TRUE	0.773549046706561	0.3789832	0.892774013081203	-0.127638767984787	19	0	NA
FKBPL	ENSG00000204315	chr6:32982865-32983834	test	1372	131725	TRUE	0.064	-0.0615144068413013	0.902073153899241	0.0852906251675154	199	132898	0.242358634121097	TRUE	0.714474928524391	0.0300007	0.484405035490463	-0.157356474023176	20	0	NA
FKBPL	ENSG00000204315	chr6:32984036-32984375	test	1322	131775	TRUE	0.292	0.0363417070941709	0.966440384070008	1	34	133063	-0.370141927243909	TRUE	1	0.7368276	0.99150915181335	0.0896843026534969	20	0	NA
FKBPL	ENSG00000204315	chr6:32984455-32985094	test	1608	131489	TRUE	0.44	0.0279729749375436	0.981414566126783	0.21481930329017	101	132996	0.301324514275192	TRUE	0.912658336525633	0.3007617	0.852414249358412	0.103893714294626	20	0	NA
FKBPL	ENSG00000204315	chr6:32999970-33000394	test	1549	131548	TRUE	0.552	-0.0134592925461388	0.988537156385637	0.032405985932719	121	132976	-0.325344229510478	TRUE	0.576748148915299	0.1434594	0.730665103054903	-0.114538327221873	20	0	NA
FKBPL	ENSG00000204315	chr6:33009235-33009931	test	1499	131598	TRUE	0.792	-0.00693262863545946	0.995869601354471	0.191065923029669	76	133021	-0.357183566613312	TRUE	0.877871439166059	0.2271326	0.809582559067669	-0.077822292225163	20	0	NA
FKBPL	ENSG00000204315	chr6:33014769-33015436	test	1385	131712	TRUE	0.752	-0.0108759908946942	0.995869601354471	1	64	133033	0.277482693413956	TRUE	1	0.8284079	0.997540245318479	0.064291364487662	20	0	NA
FKBPL	ENSG00000204315	chr6:33029981-33030179	test	1581	131516	TRUE	0.096	-0.051515215588865	0.926476550502067	0.72	99	132998	-0.232953278998396	TRUE	1	0.5225329	0.942250583197094	-0.0952243386334832	20	0	NA
FKBPL	ENSG00000204315	chr6:33049436-33049677	test	1316	131781	TRUE	0.96	0.0050048058667691	0.998526138881108	0.72	171	132926	0.162722194992001	TRUE	1	0.3521431	0.879449254160629	-0.0934672895816374	18	0	NA
FKBPL	ENSG00000204315	chr6:33051226-33051462	test	1700	131397	TRUE	1	0.00274765917378139	1	0.56	65	133032	-0.337743224138148	TRUE	1	0.0815337	0.626694561575875	-0.141411025230627	20	0	NA
FKBPL	ENSG00000204315	chr6:33062023-33062329	test	1351	131746	TRUE	0.056	0.0590904316297415	0.893528125	0.96	44	133053	0.314565232304463	TRUE	1	0.40919	0.903147795963554	0.125738088782463	20	0	NA
FKBPL	ENSG00000204315	chr6:33069402-33069630	test	1443	131654	TRUE	0.656	-0.0087333151631443	0.994706572855528	1	121	132976	0.202681379611846	TRUE	1	0.5398487	0.948861784321625	-0.0926750143889983	20	0	NA
FKBPL	ENSG00000204315	chr6:33073469-33073887	test	1409	131688	TRUE	0.08	-0.0544257921818607	0.919718547706164	1	81	133016	-0.196431151174935	TRUE	1	0.878997	0.99922399047964	-0.0824913257736721	20	0	NA
FKBPL	ENSG00000204315	chr6:33075566-33076192	test	1818	131279	TRUE	0.388	-0.0190807518693096	0.977345584607795	0.48	57	133040	-0.33292193931914	TRUE	1	0.6535842	0.974102092717777	-0.105179089533547	20	0	NA
FKBPL	ENSG00000204315	chr6:33080171-33081452	test	1788	131309	TRUE	0.0103706836351678	0.0743407336737367	0.755100382256148	0.0109254281396642	59	133038	0.503212022657731	TRUE	0.454532529630547	0.0581642	0.582011206247362	0.125096739703231	20	0	NA
FKBPL	ENSG00000204315	chr6:33082767-33083042	test	1566	131531	TRUE	0.248	0.0363024497313215	0.960103876409819	0.48	119	132978	0.24300620673545	TRUE	1	0.527356	0.942797179233187	0.0966270337220536	20	0	NA
FKBPL	ENSG00000204315	chr6:33091862-33092619	test	1683	131414	TRUE	0.088	0.0520659439054356	0.924996397323726	1	53	133044	0.24882338986148	TRUE	1	0.3763402	0.890801449669336	0.0962046827904194	20	0	NA
FKBPL	ENSG00000204315	chr6:33112210-33112672	test	1606	131491	TRUE	0.156	-0.0387797697553579	0.949788642122522	1	138	132959	-0.148084093044769	TRUE	1	0.8606444	0.99922399047964	-0.089791442876724	20	0	NA
FKBPL	ENSG00000204315	chr6:33116430-33118817	test	1501	131596	TRUE	0.048	0.0612841003731547	0.874902275769746	0.72	102	132995	0.258043546392355	TRUE	1	0.3691239	0.890801449669336	0.107548641616209	20	0	NA
FKBPL	ENSG00000204315	chr6:33123471-33124880	test	1368	131729	TRUE	0.48	-0.0176971981790973	0.982489476849068	0.13795851689902	112	132985	0.295275305159416	TRUE	0.802803690684693	0.012501	0.382276603439381	-0.139575448662985	20	0	NA
FKBPL	ENSG00000204315	chr6:33125958-33126566	test	1509	131588	TRUE	0.488	0.0274689447248132	0.982978819932441	0.370316451946273	96	133001	-0.275140664582459	TRUE	1	0.6927959	0.984336221379476	0.0855874332849494	20	0	NA
FKBPL	ENSG00000204315	chr6:33136422-33136837	test	1420	131677	TRUE	0.56	0.0212115697252218	0.988604028005878	0.202214487438374	150	132947	0.250979342350437	TRUE	0.894142248232748	0.4702325	0.924369978012895	-0.0843610135093116	20	0	NA
FKBPL	ENSG00000204315	chr6:33143151-33143611	test	1646	131451	TRUE	0.108	-0.0438563565759237	0.929514538558786	1	165	132932	-0.156954676336496	TRUE	1	0.5398487	0.948861784321625	-0.105863958646254	20	0	NA
FKBPL	ENSG00000204315	chr6:33148150-33148553	test	1534	131563	TRUE	0.784	0.0102977108793793	0.995869601354471	0.72	50	133047	-0.413023521371497	TRUE	1	0.0224523	0.455509443851641	-0.123308474254308	20	0	NA
FKBPL	ENSG00000204315	chr6:33161357-33162470	test	1500	131597	TRUE	0.764	-0.000531373831542337	0.995869601354471	0.684	65	133032	-0.292246311098756	TRUE	1	0.6747715	0.981832614534741	-0.101610139821944	19	0	NA
FKBPL	ENSG00000204315	chr6:33170110-33170273	test	1616	131481	TRUE	0.704	-0.00679826662083616	0.99583703011099	0.109486009678372	74	133023	-0.390123267969464	TRUE	0.755739004519789	0.168865	0.758213126539117	-0.16237114229482	20	0	NA
FKBPL	ENSG00000204315	chr6:33172538-33173310	test	1291	131806	TRUE	0.588	-0.0189941444783384	0.991395207727076	0.268201191737925	25	133072	-0.567801508177839	TRUE	0.980742494255482	0.5959895	0.963073442543332	-0.115042980865484	20	0	NA
FKBPL	ENSG00000204315	chr6:33175635-33175999	test	1681	131416	TRUE	0.084	-0.0479615881669228	0.922475601559349	0.88	162	132935	-0.192915883578429	TRUE	1	0.8086668	0.995091151053816	-0.075520278574643	20	0	NA
FKBPL	ENSG00000204315	chr6:33178894-33179564	test	1776	131321	TRUE	0.24	0.0375838007777895	0.958053261666259	1	110	132987	0.175902232235646	TRUE	1	0.8172372	0.997201593362619	0.0745358397567359	20	0	NA
FKBPL	ENSG00000204315	chr6:33183035-33183424	test	1252	131845	TRUE	0.876	-0.00274504733921033	0.997650846516792	0.35178893512118	90	133007	0.31593130958014	TRUE	1	0.0832395	0.63127719174478	-0.182306834449099	20	0	NA
FKBPL	ENSG00000204315	chr6:33184979-33185475	test	1413	131684	TRUE	0.768	-0.0033953350748418	0.995869601354471	0.96	45	133052	0.312907540795776	TRUE	1	0.1880898	0.77013172040076	-0.110927868885092	20	0	NA
FKBPL	ENSG00000204315	chr6:33192035-33193499	test	1481	131616	TRUE	0.728	0.0107704967759188	0.995869601354471	1	75	133022	0.273418136045469	TRUE	1	0.8333116	0.998370971366688	0.0829302605873531	20	0	NA
FKBPL	ENSG00000204315	chr6:33197523-33197806	test	1493	131604	TRUE	0.032	0.068621538564966	0.86170055669499	0.72	99	132998	0.249077070006421	TRUE	1	0.3743255	0.890801449669336	0.0876373774910276	20	0	NA
FKBPL	ENSG00000204315	chr6:33199885-33200000	test	1072	132025	TRUE	0.608	-0.0155614271942083	0.992684307298745	0.408	52	133045	-0.352597715333062	TRUE	1	0.1629468	0.7483681457857	-0.101663345970194	17	0	NA
FLOT1	ENSG00000137312	chr1:156677207-156677419	test	1381	236726	TRUE	0.592	0.0137377277579733	0.991773603477975	1	88	238019	0.117428888762714	TRUE	1	0.7815581	0.993993452165214	-0.0223764911338109	10	0	NA
FLOT1	ENSG00000137312	chr11:17719290-17719635	test	1073	237034	TRUE	0.74	-0.00964427939663626	0.995869601354471	0.0187252066379524	50	238057	-0.325744326521697	TRUE	0.527921255974766	0.0645701	0.588553206690592	-0.0909167179510276	10	0	NA
FLOT1	ENSG00000137312	chr11:5254487-5254795	test	1471	236636	TRUE	0.98	-0.00339836704045604	0.999177794972918	0.76	126	237981	-0.125852542264052	TRUE	1	0.5403802	0.949326670499296	-0.039032223320276	10	0	NA
FLOT1	ENSG00000137312	chr11:5254682-5254782	test	1528	236579	TRUE	0.64	0.00456710854908815	0.994278396893842	0.6	186	237921	-0.0880233095315042	TRUE	1	0.6863204	0.982824169651692	0.0294407596412109	10	0	NA
FLOT1	ENSG00000137312	chr11:5269651-5269865	test	1146	236961	TRUE	0.68	0.0047044102949485	0.995703514739229	0.160602205345988	105	238002	0.153057200660155	TRUE	0.833474107425767	0.3624388	0.886394948980294	0.0275783553305389	10	0	NA
FLOT1	ENSG00000137312	chr12:102957453-102957736	test	1495	236612	TRUE	0.424	-0.0145581533649257	0.981414566126783	0.44	180	237927	-0.122653016804513	TRUE	1	0.4634201	0.924369978012895	-0.0442036986651184	10	0	NA
FLOT1	ENSG00000137312	chr12:7789365-7789670	test	1086	237021	TRUE	0.696	0.00449500560805527	0.99583703011099	1	95	238012	0.107027154926141	TRUE	1	0.4403197	0.917456960590614	-0.0477743562641996	10	0	NA
FLOT1	ENSG00000137312	chr2:113117714-113127811	test	1644	236463	TRUE	0.572	-0.013826862847365	0.990020508474576	1	294	237813	-0.0608364020546381	TRUE	1	0.9134699	0.999899337448322	-0.0361817627529644	10	0	NA
FLOT1	ENSG00000137312	chr2:209424033-209424313	test	1746	236361	TRUE	0.416	-0.0157392945821848	0.979951095732411	0.138537750335931	148	237959	-0.158720515495625	TRUE	0.803726922463712	0.3269698	0.872329877540227	-0.0494529234198025	10	0	NA
FLOT1	ENSG00000137312	chr3:181711915-181712221	test	1320	236787	TRUE	0.184	0.0218299918433744	0.954787436084733	0.48	94	238013	-0.160883434033068	TRUE	1	0.5616137	0.955287372163617	0.0359823852136439	10	0	NA
FLOT1	ENSG00000137312	chr4:112515941-112516776	test	1287	236820	TRUE	0.064	0.0375038465023558	0.902073153899241	1	54	238053	0.17356003382538	TRUE	1	0.6086012	0.967392075228978	0.0572807795483432	10	0	NA
FLOT1	ENSG00000137312	chr6:29702283-29703026	test	2757	235350	TRUE	0.704	-0.00525491490657481	0.99583703011099	0.64	123	237984	-0.157960268216149	TRUE	1	0.7053815	0.987023639289438	-0.0351554007590607	20	0	NA
FLOT1	ENSG00000137312	chr6:29705703-29706028	test	3482	234625	TRUE	0.7	0.00172328877456751	0.99583703011099	1	84	238023	0.110334429131672	TRUE	1	0.9162141	0.999899337448322	0.0225568310676802	20	0	NA
FLOT1	ENSG00000137312	chr6:29723163-29724697	test	2763	235344	TRUE	0.536	-0.0102787968897382	0.98654914948744	0.247203411168216	166	237941	-0.14402602253208	TRUE	0.95440962298571	0.5716344	0.955298242480693	-0.0431847555291618	20	0	NA
FLOT1	ENSG00000137312	chr6:29737737-29738687	test	2625	235482	TRUE	0.152	-0.0232414840440565	0.948189370800244	0.116372136480915	49	238058	0.25354633259702	TRUE	0.76631190969088	0.298719	0.852414249358412	-0.0588665110120636	20	0	NA
FLOT1	ENSG00000137312	chr6:29748405-29749554	test	2811	235296	TRUE	0.892	-0.00331332346144553	0.998219860001918	1	179	237928	-0.0810678758283987	TRUE	1	0.9871475	0.999899337448322	0.0189858704928872	20	0	NA
FLOT1	ENSG00000137312	chr6:29752307-29753422	test	2670	235437	TRUE	0.952	-0.00258705179564034	0.99834006829093	1	123	237984	-0.0988727206370368	TRUE	1	0.8838537	0.99922399047964	-0.0279102651504372	20	0	NA
FLOT1	ENSG00000137312	chr6:29758038-29758251	test	2640	235467	TRUE	0.56	-0.00906863112406642	0.988604028005878	0.0935907633844222	144	237963	0.155612666346644	TRUE	0.727768017057569	0.3163338	0.866583156992845	-0.0447661430178014	20	0	NA
FLOT1	ENSG00000137312	chr6:29758782-29759248	test	2289	235818	TRUE	0.884	0.00106706146722635	0.998085797998784	1	162	237945	-0.0955051694155935	TRUE	1	0.4921808	0.932892970116901	0.0406768512703644	20	0	NA
FLOT1	ENSG00000137312	chr6:29759411-29759982	test	2773	235334	TRUE	0.972	0.000272399526076494	0.998976934160245	0.88	174	237933	-0.114118393054179	TRUE	1	0.8975845	0.999899337448322	-0.0295351880094489	20	0	NA
FLOT1	ENSG00000137312	chr6:29760264-29760749	test	3108	234999	TRUE	0.816	-0.000140498114808096	0.996578027151465	1	135	237972	0.0961187627185045	TRUE	1	0.5570222	0.953964071318721	0.0458258120743196	20	0	NA
FLOT1	ENSG00000137312	chr6:29769292-29769656	test	2449	235658	TRUE	0.856	-0.00452040356341854	0.997575805991441	1	109	237998	0.11436461255605	TRUE	1	0.7850827	0.994044430987341	-0.0318844620060028	19	0	NA
FLOT1	ENSG00000137312	chr6:29791892-29793373	test	2125	235982	TRUE	0.348	0.0117603417669305	0.974344255388106	0.432	141	237966	-0.146179520043706	TRUE	1	0.6870646	0.982824169651692	0.0417344896312825	18	0	NA
FLOT1	ENSG00000137312	chr6:29812946-29813558	test	2893	235214	TRUE	0.524	-0.0100004964845399	0.985647486818171	0.149626270944887	152	237955	-0.16493343916266	TRUE	0.819246534293283	0.4294155	0.912455006409682	-0.0522575726452442	20	0	NA
FLOT1	ENSG00000137312	chr6:29813800-29815780	test	3134	234973	TRUE	0.32	0.0103639495782089	0.970309553856432	0.64	143	237964	-0.119592680196611	TRUE	1	0.4007192	0.903147795963554	0.0345175529095021	20	0	NA
FLOT1	ENSG00000137312	chr6:29827334-29828897	test	2934	235173	TRUE	0.208	0.0132272687271429	0.956624959340778	1	180	237927	0.106616686737696	TRUE	1	0.9836497	0.999899337448322	0.021298123019171	20	0	NA
FLOT1	ENSG00000137312	chr6:29834676-29835312	test	2255	235852	TRUE	0.14	-0.0238744808440052	0.94490746860542	1	109	237998	0.124148778810938	TRUE	1	0.4530652	0.917456960590614	-0.0511733516179936	20	0	NA
FLOT1	ENSG00000137312	chr6:29847861-29848382	test	3075	235032	TRUE	0.904	-0.0037328828045613	0.99834006829093	1	114	237993	0.0849560035626089	TRUE	1	0.4876809	0.931066328609254	-0.0415410797246435	20	0	NA
FLOT1	ENSG00000137312	chr6:29850094-29850626	test	3120	234987	TRUE	0.66	0.00235048217019251	0.994706572855528	0.0914157007678584	114	237993	0.177129124335867	TRUE	0.727648746633586	0.3060749	0.85657365752686	0.0397603809412072	20	0	NA
FLOT1	ENSG00000137312	chr6:29863832-29864500	test	2695	235412	TRUE	0.416	0.00977239435824107	0.979951095732411	1	103	238004	-0.120325586625237	TRUE	1	0.2254874	0.809263661236265	-0.0462265556586227	20	0	NA
FLOT1	ENSG00000137312	chr6:29887280-29888879	test	2942	235165	TRUE	0.792	0.00219682314897485	0.995869601354471	0.88	153	237954	0.105577592877165	TRUE	1	0.527356	0.942797179233187	0.0420345537253919	20	0	NA
FLOT1	ENSG00000137312	chr6:29917733-29918203	test	2574	235533	TRUE	0.12	0.0200454243107124	0.934981402002861	0.76	185	237922	0.110417707785518	TRUE	1	0.2077406	0.79722772412926	0.0523853076664156	19	0	NA
FLOT1	ENSG00000137312	chr6:29924848-29925041	test	2358	235749	TRUE	0.256	-0.02093030132579	0.961238406030243	1	82	238025	-0.164171697277467	TRUE	1	0.5988565	0.965691245628954	-0.0492028094510346	16	0	NA
FLOT1	ENSG00000137312	chr6:29926083-29927564	test	3313	234794	TRUE	0.948	-0.0024501910886805	0.99834006829093	0.0292354324968419	155	237952	0.169250295523333	TRUE	0.570892600925963	0.1321407	0.715231868726776	-0.0506475474097756	20	0	NA
FLOT1	ENSG00000137312	chr6:29934071-29934293	test	2756	235351	TRUE	0.856	0.0019844164172822	0.997575805991441	1	161	237946	-0.108779648121377	TRUE	1	0.7969884	0.995091151053816	0.0317758004348611	20	0	NA
FLOT1	ENSG00000137312	chr6:29941886-29943609	test	2893	235214	TRUE	0.404	-0.0150083728153314	0.97828425763998	0.00137386970462566	136	237971	-0.268486142058819	TRUE	0.252440570610403	0.0090875	0.355830688332416	-0.0681111547205718	20	0	NA
FLOT1	ENSG00000137312	chr6:29956599-29956842	test	2571	235536	TRUE	0.22	0.0159337101384724	0.957725674091442	1	180	237927	0.0939299075208193	TRUE	1	0.1953554	0.785729313907584	0.048940689334498	20	0	NA
FLOT1	ENSG00000137312	chr6:29964667-29966468	test	2563	235544	TRUE	0.928	-0.00354025777002942	0.99834006829093	0.64	106	238001	-0.126170897909444	TRUE	1	0.132285	0.715231868726776	0.0614621733630231	20	0	NA
FLOT1	ENSG00000137312	chr6:29967104-29967966	test	2566	235541	TRUE	0.72	0.000988832703967546	0.995869601354471	0.0972671083386544	136	237971	0.159829225074382	TRUE	0.73318468517109	0.3247785	0.869741634622322	0.0321913066278256	20	0	NA
FLOT1	ENSG00000137312	chr6:29975001-29975708	test	2345	235762	TRUE	0.6	-0.0105614458038557	0.992560819101644	1	28	238079	-0.253825931933687	TRUE	1	0.705584	0.987023639289438	-0.0534325982775565	20	0	NA
FLOT1	ENSG00000137312	chr6:29976370-29977471	test	2651	235456	TRUE	0.86	-0.0033034822116238	0.997650846516792	1	262	237845	0.0610920188104023	TRUE	1	0.9607452	0.999899337448322	-0.0333034169469993	19	0	NA
FLOT1	ENSG00000137312	chr6:29982251-29982430	test	2282	235825	TRUE	0.22	0.0153737523687427	0.957725674091442	1	126	237981	-0.0972458657913922	TRUE	1	0.6011788	0.965748503876389	0.0288459471802683	19	0	NA
FLOT1	ENSG00000137312	chr6:29994672-29995484	test	3065	235042	TRUE	0.248	-0.016723206684	0.960103876409819	0.88	167	237940	0.113473946193026	TRUE	1	0.1530341	0.739172790171172	-0.0481125064497376	20	0	NA
FLOT1	ENSG00000137312	chr6:30005570-30005755	test	1153	236954	TRUE	0.208	-0.0328195869962369	0.956624959340778	1	61	238046	0.132910610758596	TRUE	1	0.5375612	0.948861784321625	-0.0589875233805974	10	0	NA
FLOT1	ENSG00000137312	chr6:30006203-30006475	test	2396	235711	TRUE	0.064	-0.0290801635021118	0.902073153899241	0.0345106988662362	102	238005	-0.216227194584248	TRUE	0.587815204646685	0.1508174	0.736970959454445	-0.0711012157289588	20	0	NA
FLOT1	ENSG00000137312	chr6:30006570-30007933	test	3074	235033	TRUE	0.216	-0.01854621509381	0.956624959340778	0.566468952959276	212	237895	-0.114104453246101	TRUE	1	0.3237138	0.869741634622322	-0.0501571054931357	20	0	NA
FLOT1	ENSG00000137312	chr6:30013249-30013883	test	2335	235772	TRUE	0.4	0.0118690645034478	0.97828425763998	0.48	116	237991	0.139075311809229	TRUE	1	0.6900598	0.982824169651692	0.0405243563924694	20	0	NA
FLOT1	ENSG00000137312	chr6:30037221-30037673	test	2678	235429	TRUE	0.512	-0.0117164927012454	0.984566250029424	1	225	237882	-0.0776758823027075	TRUE	1	0.9001757	0.999899337448322	-0.0396296912465379	20	0	NA
FLOT1	ENSG00000137312	chr6:30041957-30042353	test	2315	235792	TRUE	0.564	-0.0105461742185771	0.988785269754067	0.456	94	238013	-0.173761060660837	TRUE	1	0.3115809	0.860669437478149	-0.0480691254016376	19	0	NA
FLOT1	ENSG00000137312	chr6:30047199-30047568	test	521	237586	TRUE	0.08	0.0566809128071504	0.919718547706164	0.528	148	237959	0.0914449168170619	TRUE	1	0.1959649	0.786399199943595	0.0579240688319352	4	0	NA
FLOT1	ENSG00000137312	chr6:30060535-30062064	test	2911	235196	TRUE	0.996	-0.00113706800028224	0.999769296930676	0.96	292	237815	0.0690012824062758	TRUE	1	0.4817612	0.930406224084736	-0.044590862394918	20	0	NA
FLOT1	ENSG00000137312	chr6:30066546-30067702	test	3284	234823	TRUE	0.176	-0.0187337212516163	0.954660646703406	1	199	237908	-0.0696983990018776	TRUE	1	0.9770004	0.999899337448322	-0.0282133685438162	20	0	NA
FLOT1	ENSG00000137312	chr6:30074348-30076389	test	3053	235054	TRUE	0.672	0.0040833490196821	0.995310985006436	0.56	105	238002	-0.187365094439785	TRUE	1	0.3007583	0.852414249358412	-0.045322915503628	20	0	NA
FLOT1	ENSG00000137312	chr6:30091888-30092343	test	3204	234903	TRUE	0.7	0.00196010398104374	0.99583703011099	1	169	237938	-0.097238483834623	TRUE	1	0.5908122	0.960633167921339	-0.0362851955743849	20	0	NA
FLOT1	ENSG00000137312	chr6:30097990-30098183	test	2658	235449	TRUE	0.224	-0.0188422523540366	0.958001689440994	0.215974603664352	126	237981	-0.16540176243219	TRUE	0.912658336525633	0.0764525	0.615680727349943	-0.0605534090735707	20	0	NA
FLOT1	ENSG00000137312	chr6:30101688-30103715	test	2956	235151	TRUE	0.516	0.00676007229536113	0.98522380444362	1	131	237976	-0.104739002225494	TRUE	1	0.4053082	0.903147795963554	0.0394782582431806	19	0	NA
FLOT1	ENSG00000137312	chr6:30121511-30121989	test	2909	235198	TRUE	0.696	-0.00596995423333802	0.99583703011099	0.64	203	237904	-0.117494955830836	TRUE	1	0.8137538	0.995876873213057	-0.0355610826654304	20	0	NA
FLOT1	ENSG00000137312	chr6:30127137-30128131	test	2945	235162	TRUE	0.896	-0.00531465788232399	0.998333660665575	0.48	112	237995	-0.162023415384192	TRUE	1	0.2091492	0.79722772412926	-0.0544548255674451	20	0	NA
FLOT1	ENSG00000137312	chr6:30130716-30131520	test	2375	235732	TRUE	0.692	-0.00715333662641937	0.99583703011099	0.179735219923869	120	237987	0.172609579453929	TRUE	0.860594365628992	0.1056429	0.675383154789709	-0.0657030523530413	20	0	NA
FLOT1	ENSG00000137312	chr6:30147145-30147402	test	3104	235003	TRUE	0.932	-0.00162018094417915	0.99834006829093	0.64	32	238075	-0.28021334702315	TRUE	1	0.1492136	0.734071710943318	-0.0628171894401473	20	0	NA
FLOT1	ENSG00000137312	chr6:30149290-30149508	test	2342	235765	TRUE	0.096	-0.0259369447853808	0.926476550502067	0.0683651422089461	194	237913	-0.140358325683827	TRUE	0.677983774742124	0.0649028	0.591006941375336	-0.0836666314755797	18	0	NA
FLOT1	ENSG00000137312	chr6:30151632-30151995	test	2279	235828	TRUE	0.2	-0.0222720650422525	0.956044470450556	0.56	51	238056	-0.201823321989369	TRUE	1	0.1566713	0.742089057602862	-0.0736237903188092	20	0	NA
FLOT1	ENSG00000137312	chr6:30152089-30152261	test	1749	236358	TRUE	0.688	0.0067880444158348	0.995703514739229	0.13893263155958	225	237882	-0.118910408582567	TRUE	0.80387494709405	0.3479461	0.879449254160629	0.0367398263920638	13	0	NA
FLOT1	ENSG00000137312	chr6:30156222-30156550	test	3095	235012	TRUE	0.516	0.00439708672400618	0.98522380444362	0.210722159391026	348	237759	0.0918488147866565	TRUE	0.908334774669723	0.2989024	0.852414249358412	0.0350783607242193	20	0	NA
FLOT1	ENSG00000137312	chr6:30160564-30160874	test	2350	235757	TRUE	0.864	-0.00626056848675205	0.997650846516792	0.64	110	237997	-0.144789628622755	TRUE	1	0.0500011	0.558474026358696	-0.063882401787106	20	0	NA
FLOT1	ENSG00000137312	chr6:30162341-30162709	test	2179	235928	TRUE	0.056	0.0269230090275956	0.893528125	0.0302363550165663	93	238014	0.221937403556599	TRUE	0.573277513830319	0.0634118	0.584628921048574	0.0576436203015448	20	0	NA
FLOT1	ENSG00000137312	chr6:30163042-30164114	test	2712	235395	TRUE	0.072	-0.0278144307531014	0.912498914055228	0.05721815075778	136	237971	-0.187583267361579	TRUE	0.649852337044398	0.0339421	0.499811304390143	-0.0754511672000951	19	0	NA
FLOT1	ENSG00000137312	chr6:30169716-30170337	test	2435	235672	TRUE	0.076	0.0257140474078925	0.913991461798911	1	193	237914	0.100059820965292	TRUE	1	0.4319114	0.913282813720301	0.0486350748768557	20	0	NA
FLOT1	ENSG00000137312	chr6:30171513-30172632	test	3344	234763	TRUE	0.244	0.0111157740395096	0.959440508278783	0.053514969340022	135	237972	0.176732343951273	TRUE	0.643728419010669	0.0815337	0.626694561575875	0.0450655533889164	20	0	NA
FLOT1	ENSG00000137312	chr6:30185925-30186543	test	2895	235212	TRUE	0.62	0.00527764835239308	0.993395963677016	1	80	238027	0.0933678781213612	TRUE	1	0.9533833	0.999899337448322	0.031386760308034	19	0	NA
FLOT1	ENSG00000137312	chr6:30195391-30195892	test	3276	234831	TRUE	0.48	0.00533019766452414	0.982489476849068	0.96	251	237856	0.0877270296087738	TRUE	1	0.4876809	0.931066328609254	-0.0394633386392653	20	0	NA
FLOT1	ENSG00000137312	chr6:30201759-30202174	test	2609	235498	TRUE	0.312	0.0125352273085642	0.969292972315181	0.96	125	237982	0.128263237920089	TRUE	1	0.8453606	0.998370971366688	0.0329900351279554	20	0	NA
FLOT1	ENSG00000137312	chr6:30206874-30207955	test	2853	235254	TRUE	0.792	-0.000813212191261403	0.995869601354471	0.48	100	238007	0.146931439179983	TRUE	1	0.5225329	0.942250583197094	0.0383504140698696	20	0	NA
FLOT1	ENSG00000137312	chr6:30212915-30213890	test	2868	235239	TRUE	0.556	0.00440584639738839	0.988604028005878	1	140	237967	0.0847521873873185	TRUE	1	0.2398057	0.820060763744349	0.0356470830498386	20	0	NA
FLOT1	ENSG00000137312	chr6:30214044-30214752	test	2559	235548	TRUE	0.436	0.0105785414635422	0.981414566126783	0.0170527514653124	103	238004	0.221283367515861	TRUE	0.513765687066811	0.085285	0.638103016098485	0.0428924382877589	19	0	NA
FLOT1	ENSG00000137312	chr6:30219237-30219674	test	2733	235374	TRUE	0.612	0.00774763684039659	0.99298367428004	0.88	115	237992	-0.153254963728306	TRUE	1	0.3858392	0.895714311527547	-0.0499773236512221	20	0	NA
FLOT1	ENSG00000137312	chr6:30238308-30239117	test	2601	235506	TRUE	0.82	0.00205477730636217	0.996578027151465	0.220565809829105	86	238021	0.193486368466045	TRUE	0.921895854413556	0.5379488	0.948861784321625	0.0277139716530554	20	0	NA
FLOT1	ENSG00000137312	chr6:30259125-30260790	test	2683	235424	TRUE	0.976	-0.00195602880194112	0.998976934160245	1	89	238018	0.139219693134344	TRUE	1	0.7436811	0.99150915181335	0.0442032476541565	20	0	NA
FLOT1	ENSG00000137312	chr6:30272132-30272381	test	2187	235920	TRUE	0.72	0.00232471884823537	0.995869601354471	1	220	237887	0.0592789786649277	TRUE	1	0.9933793	0.999899337448322	-0.0228047532233261	15	0	NA
FLOT1	ENSG00000137312	chr6:30288810-30289200	test	3226	234881	TRUE	0.168	-0.0200446667007799	0.951774757281553	1	150	237957	0.0986098459029647	TRUE	1	0.4528041	0.917456960590614	-0.0486036761764709	20	0	NA
FLOT1	ENSG00000137312	chr6:30308057-30310057	test	2630	235477	TRUE	0.136	0.0187400623374185	0.9417974061202	0.96	159	237948	0.115197039005945	TRUE	1	0.328851	0.873688240575378	0.0398811964318735	20	0	NA
FLOT1	ENSG00000137312	chr6:30319613-30319898	test	2302	235805	TRUE	0.356	0.0121970171877495	0.974344255388106	0.64	70	238037	-0.197181510022039	TRUE	1	0.3558298	0.879449254160629	0.0548704814241665	20	0	NA
FLOT1	ENSG00000137312	chr6:30325707-30327514	test	2982	235125	TRUE	0.512	0.00575952753049291	0.984566250029424	0.000672310584125938	110	237997	-0.288741699907872	TRUE	0.185299741576013	0.001002	0.173783458536585	-0.0636991754681387	19	0	NA
FLOT1	ENSG00000137312	chr6:30340648-30340869	test	2209	235898	TRUE	0.568	-0.00850224232555163	0.989449047913513	0.988	51	238056	-0.184892252477118	TRUE	1	0.6481925	0.974102092717777	-0.0497127821475536	19	0	NA
FLOT1	ENSG00000137312	chr6:30344242-30345731	test	2883	235224	TRUE	0.94	-0.00267288721360659	0.99834006829093	1	89	238018	-0.120353835032066	TRUE	1	0.7944135	0.995091151053816	-0.0304949081944541	20	0	NA
FLOT1	ENSG00000137312	chr6:30357430-30358526	test	2696	235411	TRUE	0.964	-0.000595982259758987	0.998976934160245	0.323781530264757	182	237925	-0.135010996400962	TRUE	1	0.6551735	0.974102092717777	-0.0595725604495554	19	0	NA
FLOT1	ENSG00000137312	chr6:30360164-30360578	test	2882	235225	TRUE	0.232	0.0148672554472831	0.958001689440994	0.48	177	237930	0.118426562858196	TRUE	1	0.7591297	0.99150915181335	0.0461116708807583	20	0	NA
FLOT1	ENSG00000137312	chr6:30363554-30363784	test	3313	234794	TRUE	0.468	0.00864110848479749	0.982409375796178	0.88	180	237927	0.10942208193969	TRUE	1	0.7729716	0.99150915181335	0.0280099316014718	20	0	NA
FLOT1	ENSG00000137312	chr6:30396705-30398221	test	2513	235594	TRUE	0.024	0.0301514155011327	0.86170055669499	0.00117240068177153	326	237781	0.144028721128753	TRUE	0.232947307068149	0.0078699	0.340517157329377	0.0630405358467899	20	0	NA
FLOT1	ENSG00000137312	chr6:30411464-30412023	test	2603	235504	TRUE	0.152	0.0156587541792019	0.948189370800244	1	205	237902	0.0762490336829509	TRUE	1	0.7286057	0.990542766603221	0.0298262016485166	17	0	NA
FLOT1	ENSG00000137312	chr6:30444058-30444398	test	2515	235592	TRUE	0.836	-0.000801299589812565	0.997310369531888	0.197944269269583	158	237949	0.146537394888466	TRUE	0.888219791978972	0.1848506	0.76636438876698	0.0483573091334788	20	0	NA
FLOT1	ENSG00000137312	chr6:30446257-30448256	test	2494	235613	TRUE	0.768	0.00187997394327954	0.995869601354471	0.56	74	238033	0.158541385680084	TRUE	1	0.5225329	0.942250583197094	0.0404701086511735	20	0	NA
FLOT1	ENSG00000137312	chr6:30447259-30447756	test	2515	235592	TRUE	0.784	0.00399335061943562	0.995869601354471	0.64	47	238060	-0.201045783160542	TRUE	1	0.8419694	0.998370971366688	-0.0323642387422711	20	0	NA
FLOT1	ENSG00000137312	chr6:30453099-30454130	test	2567	235540	TRUE	0.192	0.0201989431802838	0.954787436084733	0.96	189	237918	0.103127675449499	TRUE	1	0.5249911	0.942250583197094	0.0485717269222021	20	0	NA
FLOT1	ENSG00000137312	chr6:30463701-30464128	test	2681	235426	TRUE	0.188	0.0164499108226002	0.954787436084733	0.608	85	238022	0.158888131319612	TRUE	1	0.7730125	0.99150915181335	0.0409980041556866	19	0	NA
FLOT1	ENSG00000137312	chr6:30464762-30464931	test	2931	235176	TRUE	0.364	0.0107084410259617	0.974344255388106	0.197685515159314	74	238033	0.213853584277945	TRUE	0.887548270347551	0.3763402	0.890801449669336	0.0527014098479096	20	0	NA
FLOT1	ENSG00000137312	chr6:30466076-30467154	test	2503	235604	TRUE	0.592	0.0032401732543561	0.991773603477975	1	184	237923	0.083923873873442	TRUE	1	0.6934334	0.98461173403754	-0.0345156333197022	19	0	NA
FLOT1	ENSG00000137312	chr6:30480607-30480869	test	3002	235105	TRUE	0.52	0.00506815800787264	0.98522380444362	0.8	141	237966	0.134888642701576	TRUE	1	0.4664855	0.924369978012895	0.0344257770643848	20	0	NA
FLOT1	ENSG00000137312	chr6:30481175-30482541	test	3680	234427	TRUE	0.464	0.00535757108413648	0.981944822941222	0.48	240	237867	0.0891738518138459	TRUE	1	0.3380843	0.874140644325971	0.0386155659729801	20	0	NA
FLOT1	ENSG00000137312	chr6:30483757-30483993	test	1943	236164	TRUE	0.156	-0.0233651640642494	0.949788642122522	1	106	238001	-0.112586557083001	TRUE	1	0.6016812	0.966411014880737	-0.0466232430067239	16	0	NA
FLOT1	ENSG00000137312	chr6:30489143-30490745	test	2695	235412	TRUE	0.14	-0.0226519676610635	0.94490746860542	1	144	237963	-0.117843829190365	TRUE	1	0.7872043	0.994044430987341	-0.0448522797545161	20	0	NA
FLOT1	ENSG00000137312	chr6:30495980-30497165	test	2300	235807	TRUE	0.676	-0.00992218544786461	0.995703514739229	0.391802118496312	57	238050	-0.218035310324826	TRUE	1	0.3038832	0.853973452545052	-0.065394117476292	20	0	NA
FLOT1	ENSG00000137312	chr6:30500581-30501186	test	2592	235515	TRUE	0.7	-0.00814503144841527	0.99583703011099	0.72	85	238022	-0.165632790106803	TRUE	1	0.226265	0.809263661236265	-0.0479173471256504	20	0	NA
FLOT1	ENSG00000137312	chr6:30507742-30508763	test	3051	235056	TRUE	0.052	0.0231512558613809	0.888721338912134	0.277941598691992	113	237994	0.157008454275557	TRUE	0.992498878420817	0.0080659	0.340517157329377	0.0687825864466192	20	0	NA
FLOT1	ENSG00000137312	chr6:30508894-30509757	test	2720	235387	TRUE	0.912	-0.0039103012156616	0.99834006829093	1	159	237948	-0.10738854267978	TRUE	1	0.7316461	0.990542766603221	0.0352259203727644	20	0	NA
FLOT1	ENSG00000137312	chr6:30515018-30515605	test	2912	235195	TRUE	0.968	-0.00345494780545197	0.998976934160245	0.0257178499729297	213	237894	0.153209523231543	TRUE	0.560026490891274	0.1191343	0.694797443406593	-0.0538422732815868	20	0	NA
FLOT1	ENSG00000137312	chr6:30515789-30516822	test	2491	235616	TRUE	0.092	-0.0246929347420877	0.925483068587612	0.0323134267221123	110	237997	-0.217415204230951	TRUE	0.576748148915299	0.1438956	0.730665103054903	-0.0472228866278456	19	0	NA
FLOT1	ENSG00000137312	chr6:30529488-30530455	test	3099	235008	TRUE	0.836	0.00141301096232471	0.997310369531888	1	145	237962	-0.0777544681001843	TRUE	1	0.9846824	0.999899337448322	-0.0208123896928597	20	0	NA
FLOT1	ENSG00000137312	chr6:30532361-30533007	test	2263	235844	TRUE	0.752	0.00344723212023501	0.995869601354471	1	155	237952	0.0902015844933208	TRUE	1	0.8606444	0.99922399047964	0.0305108722691029	20	0	NA
FLOT1	ENSG00000137312	chr6:30541492-30542052	test	2416	235691	TRUE	0.5	0.0075008986253704	0.984146488374895	1	105	238002	-0.146690349499816	TRUE	1	0.8453606	0.998370971366688	0.0370722972843951	20	0	NA
FLOT1	ENSG00000137312	chr6:30543023-30543229	test	2444	235663	TRUE	0.992	-0.00210341165414096	0.999734129431793	1	216	237891	-0.0564280600931519	TRUE	1	0.9177812	0.999899337448322	0.0280304713216932	20	0	NA
FLOT1	ENSG00000137312	chr6:30544696-30545170	test	2627	235480	TRUE	0.832	-0.00267483873931473	0.997310369531888	1	143	237964	-0.103172621999603	TRUE	1	0.1109238	0.67944530055991	0.0520997983271008	20	0	NA
FLOT1	ENSG00000137312	chr6:30555370-30557804	test	2851	235256	TRUE	0.132	0.018826870698216	0.939747973856209	0.8	185	237922	0.103901438829124	TRUE	1	0.613592	0.967392075228978	0.042024436618076	20	0	NA
FLOT1	ENSG00000137312	chr6:30562461-30563161	test	2515	235592	TRUE	0.296	0.0118378974861111	0.967411745879341	0.115312186269203	184	237923	0.152659231652097	TRUE	0.765162515651022	0.3638847	0.888519920757503	-0.0379896386366874	20	0	NA
FLOT1	ENSG00000137312	chr6:30563246-30563598	test	2404	235703	TRUE	0.74	-0.0063346840026921	0.995869601354471	0.988	85	238022	0.140471136472051	TRUE	1	0.3489667	0.879449254160629	0.0350197471486851	19	0	NA
FLOT1	ENSG00000137312	chr6:30570784-30571978	test	2976	235131	TRUE	0.168	0.0165874625233888	0.951774757281553	0.8	144	237963	0.11236410683725	TRUE	1	0.7524245	0.99150915181335	0.042135258071227	20	0	NA
FLOT1	ENSG00000137312	chr6:30590211-30591236	test	2866	235241	TRUE	0.164	0.0186626725828196	0.951774757281553	1	190	237917	0.0933627012430378	TRUE	1	0.4752486	0.924442448800677	0.0395396308859584	20	0	NA
FLOT1	ENSG00000137312	chr6:30597208-30598002	test	3260	234847	TRUE	0.492	0.00519370087006799	0.983954347878876	0.250153071905936	70	238037	0.218336907877378	TRUE	0.958414077124672	0.1618335	0.745835365144745	0.0587016524328198	20	0	NA
FLOT1	ENSG00000137312	chr6:30598724-30599913	test	3115	234992	TRUE	0.292	-0.0153122923504796	0.966440384070008	0.56	175	237932	-0.138968958703387	TRUE	1	0.8086788	0.995091151053816	-0.0423562867808009	20	0	NA
FLOT1	ENSG00000137312	chr6:30614391-30614769	test	2699	235408	TRUE	0.876	-0.00303067495512321	0.997650846516792	1	48	238059	-0.175600973632446	TRUE	1	0.4440489	0.917456960590614	-0.0440214882818019	20	0	NA
FLOT1	ENSG00000137312	chr6:30614891-30615577	test	2660	235447	TRUE	0.688	0.00469339211077502	0.995703514739229	0.00361290689025788	197	237910	0.184751844992361	TRUE	0.356167823743449	0.0219063	0.455025689713956	-0.0425283850867696	20	0	NA
FLOT1	ENSG00000137312	chr6:30615799-30616364	test	2611	235496	TRUE	0.916	-0.00239244816997175	0.99834006829093	0.44610198114718	55	238052	-0.22974327509942	TRUE	1	0.705584	0.987023639289438	-0.061467698348508	20	0	NA
FLOT1	ENSG00000137312	chr6:30616759-30618138	test	2359	235748	TRUE	0.32	0.013979929812157	0.970309553856432	0.0141077950151088	106	238001	-0.255853342638359	TRUE	0.48872994840869	0.0723826	0.606491576401979	0.059344730273744	20	0	NA
FLOT1	ENSG00000137312	chr6:30625977-30627634	test	2758	235349	TRUE	0.548	-0.0122998120546933	0.987696068481666	1	77	238030	-0.134555479433863	TRUE	1	0.6141087	0.967392075228978	-0.0462493343347463	19	0	NA
FLOT1	ENSG00000137312	chr6:30631690-30632204	test	2437	235670	TRUE	0.632	-0.00759469898437048	0.994278396893842	0.64	208	237899	-0.118918232921212	TRUE	1	0.328851	0.873688240575378	-0.047560208968752	20	0	NA
FLOT1	ENSG00000137312	chr6:30633657-30637057	test	2511	235596	TRUE	0.804	-0.00523683854987755	0.99634385571045	0.72	123	237984	-0.128277272794574	TRUE	1	0.5386787	0.948861784321625	-0.0473010329330307	18	0	NA
FLOT1	ENSG00000137312	chr6:30646087-30646314	test	2636	235471	TRUE	0.976	-0.00276982016613614	0.998976934160245	1	92	238015	-0.14542589549101	TRUE	1	0.7705776	0.99150915181335	-0.040752415056049	19	0	NA
FLOT1	ENSG00000137312	chr6:30646459-30646765	test	2883	235224	TRUE	0.908	-0.0042188135069301	0.99834006829093	0.76	78	238029	-0.169510997793615	TRUE	1	0.7730125	0.99150915181335	-0.0358980464576186	19	0	NA
FLOT1	ENSG00000137312	chr6:30646848-30648070	test	3160	234947	TRUE	0.724	0.0019447250382747	0.995869601354471	0.270055267715776	198	237909	0.123370464130077	TRUE	0.984636211454705	0.5980495	0.964652419088125	-0.0316592436825768	20	0	NA
FLOT1	ENSG00000137312	chr6:30652776-30653012	test	2513	235594	TRUE	0.392	0.00905758240091803	0.97828425763998	1	192	237915	0.101600285326074	TRUE	1	0.6651614	0.979234027423295	0.0299958544471335	18	0	NA
FLOT1	ENSG00000137312	chr6:30666373-30666625	test	2907	235200	TRUE	0.724	0.00338159921542669	0.995869601354471	1	135	237972	0.125596856185462	TRUE	1	0.8243786	0.997540245318479	0.0299379752254265	20	0	NA
FLOT1	ENSG00000137312	chr6:30670839-30671068	test	2788	235319	TRUE	0.032	0.0295544668330705	0.86170055669499	0.121018697389264	163	237944	0.144164777006656	TRUE	0.772349538023081	0.3754488	0.890801449669336	0.0528772663338916	20	0	NA
FLOT1	ENSG00000137312	chr6:30672186-30673296	test	3103	235004	TRUE	0.408	-0.0145143599541835	0.97908973944717	0.64	116	237991	-0.140021381159182	TRUE	1	0.7529037	0.99150915181335	-0.0452080695505176	20	0	NA
FLOT1	ENSG00000137312	chr6:30678987-30679540	test	2659	235448	TRUE	0.788	0.00197012575948996	0.995869601354471	1	182	237925	0.0848493620007216	TRUE	1	0.6163777	0.967392075228978	-0.0408677623761841	20	0	NA
FLOT1	ENSG00000137312	chr6:30682129-30682401	test	2667	235440	TRUE	0.788	-0.00633616137087856	0.995869601354471	0.0804962832542888	144	237963	0.1577812795458	TRUE	0.701006365666543	0.2847778	0.852414249358412	-0.0596091040130014	20	0	NA
FLOT1	ENSG00000137312	chr6:30682482-30683008	test	2429	235678	TRUE	0.0170168269099655	0.0333376081539987	0.86170055669499	0.88	154	237953	0.123552067086633	TRUE	1	0.8628374	0.99922399047964	0.0475487393148304	20	0	NA
FLOT1	ENSG00000137312	chr6:30684704-30684912	test	3458	234649	TRUE	0.52	-0.0109044152200428	0.98522380444362	1	130	237977	-0.0931431997907715	TRUE	1	0.7014106	0.987023210835161	-0.0344361678109444	20	0	NA
FLOT1	ENSG00000137312	chr6:30685474-30685641	test	2789	235318	TRUE	0.256	-0.0177676591756564	0.961238406030243	0.96	199	237908	-0.105123935939815	TRUE	1	0.7529037	0.99150915181335	-0.0362819064627174	20	0	NA
FLOT1	ENSG00000137312	chr6:30686482-30687998	test	2572	235535	TRUE	0.196	-0.0177005924535703	0.955371360381862	1	127	237980	0.10195353022653	TRUE	1	0.858388	0.99922399047964	-0.0410997210421209	20	0	NA
FLOT1	ENSG00000137312	chr6:30690559-30691273	test	2435	235672	TRUE	0.376	0.0114343219551465	0.975450746268657	0.350795351849354	67	238040	-0.22478268692127	TRUE	1	0.1848506	0.76636438876698	0.049397252895841	20	0	NA
FLOT1	ENSG00000137312	chr6:30700400-30700858	test	2895	235212	TRUE	0.128	0.0197684610701496	0.937664275466284	0.64	326	237781	0.0786806056953981	TRUE	1	0.0556257	0.569341386455208	0.0521335328518664	20	0	NA
FLOT1	ENSG00000137312	chr6:30707151-30707854	test	2318	235789	TRUE	0.076	0.0260162830673432	0.913991461798911	0.0541856659292289	124	237983	-0.199592919762142	TRUE	0.643728419010669	0.0874277	0.638366493131785	0.0628837483023891	20	0	NA
FLOT1	ENSG00000137312	chr6:30708107-30708404	test	3051	235056	TRUE	0.104	-0.0214778654581864	0.929356377160359	0.56	164	237943	-0.121305959099266	TRUE	1	0.5225329	0.942250583197094	-0.0380806206573539	20	0	NA
FLOT1	ENSG00000137312	chr6:30711844-30712032	test	2542	235565	TRUE	0.368	-0.0174623648147954	0.974344255388106	0.56	69	238038	-0.19349135035815	TRUE	1	0.8002363	0.995091151053816	-0.0542964548807995	20	0	NA
FLOT1	ENSG00000137312	chr6:30716974-30717822	test	3015	235092	TRUE	0.168	0.0150732167184238	0.951774757281553	1	116	237991	-0.139364342767041	TRUE	1	0.2519109	0.833442518345424	0.0518480755997591	20	0	NA
FLOT1	ENSG00000137312	chr6:30719778-30720487	test	2815	235292	TRUE	0.78	-0.00666223904742269	0.995869601354471	0.8	198	237909	-0.102777920391475	TRUE	1	0.2741863	0.844411370003464	-0.0491792057716315	20	0	NA
FLOT1	ENSG00000137312	chr6:30720841-30721102	test	2980	235127	TRUE	0.74	0.00139422345932605	0.995869601354471	1	125	237982	-0.114005509959096	TRUE	1	0.1437838	0.730665103054903	0.0442321533058445	20	0	NA
FLOT1	ENSG00000137312	chr6:30721303-30721829	test	2069	236038	TRUE	0.628	0.00595274825192238	0.994278396893842	0.76	104	238003	0.132136227381086	TRUE	1	0.1601548	0.745820209261797	-0.0712925693270535	19	0	NA
FLOT1	ENSG00000137312	chr6:30724917-30725281	test	2570	235537	TRUE	0.504	0.00769593375003907	0.984148355426973	0.684	51	238056	-0.231449649617993	TRUE	1	0.7009837	0.987023210835161	-0.0501566488148492	19	0	NA
FLOT1	ENSG00000137312	chr6:30725419-30726603	test	2715	235392	TRUE	0.22	0.0132144955242555	0.957725674091442	1	157	237950	0.0944525441799895	TRUE	1	0.6186206	0.967392075228978	0.0416530543510544	20	0	NA
FLOT1	ENSG00000137312	chr6:30728282-30728481	test	3266	234841	TRUE	0.892	-0.00246866975349436	0.998219860001918	0.451300256605521	366	237741	-0.0860410823303912	TRUE	1	0.2501731	0.833008615639168	0.0425550271422766	20	0	NA
FLOT1	ENSG00000137312	chr6:30730066-30731526	test	2844	235263	TRUE	0.912	-0.00313429684005673	0.99834006829093	1	153	237954	0.0918284829450595	TRUE	1	0.4887674	0.931066328609254	-0.0359366338953919	20	0	NA
FLOT1	ENSG00000137312	chr6:30742057-30744943	test	3011	235096	TRUE	0.46	0.00515989600594846	0.981847729529184	1	149	237958	-0.0880026722480063	TRUE	1	0.9643416	0.999899337448322	-0.0171956097554075	20	0	NA
FLOT1	ENSG00000137312	chr6:30752235-30753014	test	2808	235299	TRUE	0.076	-0.0274460119144133	0.913991461798911	1	127	237980	-0.128724923491996	TRUE	1	0.8490986	0.998370971366688	-0.0482656870570562	20	0	NA
FLOT1	ENSG00000137312	chr6:30757410-30757958	test	2158	235949	TRUE	0.028	-0.0410671907431923	0.86170055669499	0.208115100151089	188	237919	-0.144538022311669	TRUE	0.902864782907924	0.3584182	0.879449254160629	-0.0741664903126297	20	0	NA
FLOT1	ENSG00000137312	chr6:30758826-30759331	test	2267	235840	TRUE	0.392	-0.0152742801869934	0.97828425763998	1	107	238000	0.123993820109961	TRUE	1	0.8114574	0.995876873213057	-0.0437670896529837	20	0	NA
FLOT1	ENSG00000137312	chr6:30763624-30764557	test	2845	235262	TRUE	0.852	-0.00490808958662292	0.997310369531888	0.0223649880284479	130	237977	-0.199719980484978	TRUE	0.541720724264256	0.1062776	0.675383154789709	-0.0424427588442136	20	0	NA
FLOT1	ENSG00000137312	chr6:30765581-30765804	test	2166	235941	TRUE	0.62	-0.00946050826113254	0.993395963677016	0.64	58	238049	-0.199925675047774	TRUE	1	0.8419694	0.998370971366688	-0.0382244528327031	20	0	NA
FLOT1	ENSG00000137312	chr6:30766589-30766750	test	2817	235290	TRUE	0.376	0.00998659829917559	0.975450746268657	0.540093660165881	109	237998	0.141648000221984	TRUE	1	0.7538994	0.99150915181335	0.0416030017332034	20	0	NA
FLOT1	ENSG00000137312	chr6:30767368-30767935	test	2344	235763	TRUE	0.56	0.00654322028932386	0.988604028005878	0.168066994769589	74	238033	0.207708847243157	TRUE	0.842099487815016	0.4606608	0.924369978012895	0.0398656551269531	20	0	NA
FLOT1	ENSG00000137312	chr6:30768976-30769922	test	2792	235315	TRUE	0.576	0.00297013718869987	0.990397036538138	1	82	238025	0.124223132758148	TRUE	1	0.7524245	0.99150915181335	-0.0364229696188399	20	0	NA
FLOT1	ENSG00000137312	chr6:30779094-30779523	test	1826	236281	TRUE	0.648	0.00526708483815463	0.994278396893842	1	56	238051	0.165402657400179	TRUE	1	0.2885496	0.852414249358412	0.0421386546655639	15	0	NA
FLOT1	ENSG00000137312	chr6:30781581-30782706	test	3229	234878	TRUE	0.852	-0.00465194085302656	0.997310369531888	0.0404035331769428	359	237748	0.110308027092291	TRUE	0.60561864263896	0.1715025	0.760382774624467	-0.0458195537057738	19	0	NA
FLOT1	ENSG00000137312	chr6:30785901-30786213	test	146	237961	TRUE	0.656	0.0236321700690167	0.994706572855528	1	69	238038	0.0443264790687645	TRUE	1	0.7067074	0.988069651541712	0.0274532972616165	2	0	NA
FLOT1	ENSG00000137312	chr6:30790763-30791280	test	2774	235333	TRUE	0.504	-0.0116451995131572	0.984148355426973	0.306409260776852	151	237956	-0.139678968106349	TRUE	1	0.26563	0.841096111522213	-0.0510309668952527	20	0	NA
FLOT1	ENSG00000137312	chr6:30793355-30794059	test	2564	235543	TRUE	0.00486241763943696	0.0369532884394386	0.616817308441247	0.145723567110195	122	237985	0.164376802420907	TRUE	0.809681123091154	0.422479	0.907457860880196	0.061281284440467	20	0	NA
FLOT1	ENSG00000137312	chr6:30795771-30796496	test	2411	235696	TRUE	1	-0.000334116310473309	1	0.48	221	237886	0.111368533754573	TRUE	1	0.554346	0.953964071318721	-0.041565205648012	20	0	NA
FLOT1	ENSG00000137312	chr6:30799159-30799421	test	2087	236020	TRUE	0.404	0.010510286635649	0.97828425763998	1	124	237983	0.099620437078539	TRUE	1	0.9602515	0.999899337448322	0.0313392977914562	18	0	NA
FLOT1	ENSG00000137312	chr6:30802576-30803273	test	3339	234768	TRUE	0.796	-0.0057836363823851	0.996207243090876	1	88	238019	-0.142512469944823	TRUE	1	0.5914661	0.960633167921339	-0.0466782912721752	20	0	NA
FLOT1	ENSG00000137312	chr6:30810746-30811218	test	2941	235166	TRUE	0.076	0.0213616144770041	0.913991461798911	0.56	132	237975	0.128916926143851	TRUE	1	0.2741863	0.844411370003464	0.0455904145221502	20	0	NA
FLOT1	ENSG00000137312	chr6:30812806-30815582	test	2896	235211	TRUE	0.396	0.00914466726437801	0.97828425763998	0.0581339210068887	84	238023	0.221003315910794	TRUE	0.653631508534752	0.2250397	0.809263661236265	0.0557654518267811	20	0	NA
FLOT1	ENSG00000137312	chr6:30818556-30818778	test	2797	235310	TRUE	0.584	0.00700850679344933	0.991395207727076	0.0136375993138552	237	237870	0.149802585489638	TRUE	0.4868253261089	0.0670797	0.598806707742331	-0.03589924143532	18	0	NA
FLOT1	ENSG00000137312	chr6:30819960-30820556	test	3096	235011	TRUE	0.00969387568868173	0.0305565141541986	0.739561772525622	0.0870348671928173	336	237771	0.105339458670003	TRUE	0.716873868713484	0.0403885	0.525908413568943	0.057374895964889	20	0	NA
FLOT1	ENSG00000137312	chr6:30821832-30824781	test	3034	235073	TRUE	0.308	0.0117863660080664	0.967945835737642	0.157753164527888	195	237912	0.133676927927727	TRUE	0.831702736890871	0.2004029	0.790913311185633	0.0464599455065386	20	0	NA
FLOT1	ENSG00000137312	chr6:30821835-30822246	test	2997	235110	TRUE	0.392	-0.0129827299614611	0.97828425763998	1	202	237905	-0.108449491198411	TRUE	1	0.5866338	0.960633167921339	-0.0532605231955054	20	0	NA
FLOT1	ENSG00000137312	chr6:30827960-30829342	test	3187	234920	TRUE	0.516	0.00737741382062573	0.98522380444362	0.0286777394937056	93	238014	-0.264733316205008	TRUE	0.566975622727387	0.1301108	0.715231868726776	-0.0424230197578871	20	0	NA
FLOT1	ENSG00000137312	chr6:30829685-30830050	test	2727	235380	TRUE	0.22	0.0148635163611703	0.957725674091442	0.64	151	237956	0.132031622038904	TRUE	1	0.1822202	0.76636438876698	0.0478829348565918	20	0	NA
FLOT1	ENSG00000137312	chr6:30834361-30835150	test	2645	235462	TRUE	0.492	0.00787741791749363	0.983954347878876	1	123	237984	-0.0696224457752024	TRUE	1	0.9965135	0.999899337448322	0.0170396151670802	20	0	NA
FLOT1	ENSG00000137312	chr6:30837850-30838025	test	1770	236337	TRUE	0.588	-0.0119156938859692	0.991395207727076	1	176	237931	-0.0911251890509539	TRUE	1	0.9141998	0.999899337448322	-0.0398745855879629	14	0	NA
FLOT1	ENSG00000137312	chr6:30838353-30838890	test	2741	235366	TRUE	0.572	-0.010290495372407	0.990020508474576	0.48	75	238032	-0.192149731911873	TRUE	1	0.2954668	0.852414249358412	-0.0545970115126541	20	0	NA
FLOT1	ENSG00000137312	chr6:30839707-30840061	test	2691	235416	TRUE	0.456	0.0087398439362536	0.981847729529184	0.608	148	237959	0.132882908332999	TRUE	1	0.4933359	0.933170521115633	-0.0353537137314162	19	0	NA
FLOT1	ENSG00000137312	chr6:30840712-30841135	test	3144	234963	TRUE	0.564	0.00475811767993184	0.988785269754067	1	168	237939	-0.0883985419079329	TRUE	1	0.9817508	0.999899337448322	-0.0207789042885056	19	0	NA
FLOT1	ENSG00000137312	chr6:30842041-30842500	test	2277	235830	TRUE	0.424	0.0129737912196006	0.981414566126783	1	38	238069	-0.254444462535609	TRUE	1	0.8548619	0.99922399047964	-0.0391668315390403	20	0	NA
FLOT1	ENSG00000137312	chr6:30843326-30843522	test	3067	235040	TRUE	0.808	0.00133423049166792	0.996578027151465	0.0547905995576306	81	238026	-0.2655288500817	TRUE	0.643728419010669	0.215327	0.803032559163315	-0.0395994282185137	20	0	NA
FLOT1	ENSG00000137312	chr6:30844084-30844576	test	2883	235224	TRUE	0.152	-0.0209374056427496	0.948189370800244	0.262469331785028	51	238056	-0.25493907794849	TRUE	0.971869858618095	0.5895161	0.960633167921339	-0.0521968171875887	20	0	NA
FLOT1	ENSG00000137312	chr6:30844980-30845510	test	2240	235867	TRUE	0.892	-0.00276279247339861	0.998219860001918	1	120	237987	0.0927333745557468	TRUE	1	0.1764254	0.76636438876698	-0.0422675207490973	19	0	NA
FLOT1	ENSG00000137312	chr6:30847422-30848551	test	2782	235325	TRUE	0.024	0.026604775122943	0.86170055669499	0.177862043194941	267	237840	0.112740268966697	TRUE	0.85927458124219	0.3584182	0.879449254160629	0.0412439810790898	20	0	NA
FLOT1	ENSG00000137312	chr6:30855845-30856055	test	2847	235260	TRUE	0.504	0.00738388955535418	0.984148355426973	1	220	237887	-0.0632852159074919	TRUE	1	0.9412884	0.999899337448322	0.0233434389644975	20	0	NA
FLOT1	ENSG00000137312	chr6:30872366-30873391	test	3623	234484	TRUE	0.212	0.0136364639934397	0.956624959340778	1	158	237949	0.124459022292077	TRUE	1	0.7146563	0.990542766603221	0.0334964347491224	20	0	NA
FLOT1	ENSG00000137312	chr6:30875359-30875732	test	2479	235628	TRUE	0.952	-0.000394595859012803	0.99834006829093	1	56	238051	0.175053512659241	TRUE	1	0.1071375	0.675383154789709	-0.0471035226409272	20	0	NA
FLOT1	ENSG00000137312	chr6:30876743-30877052	test	1266	236841	TRUE	0.224	0.022139828000646	0.958001689440994	0.010534951969729	188	237919	0.167237423630844	TRUE	0.450955490311216	0.0386476	0.520786846389994	0.0497600545690167	10	0	NA
FLOT1	ENSG00000137312	chr6:30877493-30878082	test	2884	235223	TRUE	0.16	0.0157864576893267	0.951774757281553	1	259	237848	0.0764295435526794	TRUE	1	0.5084675	0.940476406749903	0.0381449658879973	20	0	NA
FLOT1	ENSG00000137312	chr6:30880617-30881325	test	2502	235605	TRUE	0.584	-0.0107830008479182	0.991395207727076	0.012404984183448	139	237968	0.18635277415713	TRUE	0.471966838042164	0.0618507	0.583385253521687	-0.0585186211006451	18	0	NA
FLOT1	ENSG00000137312	chr6:30882549-30883059	test	2786	235321	TRUE	0.308	0.0117823591453377	0.967945835737642	0.15025242059781	264	237843	0.116770771445387	TRUE	0.820622422422273	0.3584182	0.879449254160629	0.0422869803875831	20	0	NA
FLOT1	ENSG00000137312	chr6:30883795-30886796	test	3072	235035	TRUE	0.488	-0.0121010078723258	0.982978819932441	1	148	237959	-0.115622813601325	TRUE	1	0.5590134	0.953964071318721	-0.0422512725024251	20	0	NA
FLOT1	ENSG00000137312	chr6:30907744-30908674	test	2103	236004	TRUE	0.844	0.00102670421886897	0.997310369531888	1	147	237960	-0.11234700737274	TRUE	1	0.6074117	0.967392075228978	-0.0387796184109149	20	0	NA
FLOT1	ENSG00000137312	chr6:30913634-30915262	test	2740	235367	TRUE	0.936	-0.00295914936998543	0.99834006829093	1	191	237916	0.0855374457878293	TRUE	1	0.6344015	0.972547261147681	-0.0330995458026498	19	0	NA
FLOT1	ENSG00000137312	chr6:30915349-30915863	test	3101	235006	TRUE	0.128	-0.0214914991547683	0.937664275466284	1	50	238057	-0.202926951236935	TRUE	1	0.6074117	0.967392075228978	-0.0582599635959061	20	0	NA
FLOT1	ENSG00000137312	chr6:30922506-30923027	test	2561	235546	TRUE	0.876	-0.0055079818599415	0.997650846516792	1	143	237964	0.104382275929483	TRUE	1	0.328851	0.873688240575378	-0.0378280084451048	20	0	NA
FLOT1	ENSG00000137312	chr6:30932797-30933004	test	2737	235370	TRUE	0.62	-0.00824571045702704	0.993395963677016	1	118	237989	-0.0898878755516774	TRUE	1	0.2398057	0.820060763744349	-0.037064738011425	20	0	NA
FLOT1	ENSG00000137312	chr6:30935143-30935338	test	2503	235604	TRUE	0.76	0.00197196263116872	0.995869601354471	1	140	237967	0.107096421233789	TRUE	1	0.6223846	0.967392075228978	-0.0326214952967585	20	0	NA
FLOT1	ENSG00000137312	chr6:30940241-30940981	test	3000	235107	TRUE	0.416	0.00754277602512943	0.979951095732411	1	154	237953	0.103612815194297	TRUE	1	0.4895663	0.931066328609254	0.0371452622585514	20	0	NA
FLOT1	ENSG00000137312	chr6:30942337-30943208	test	2583	235524	TRUE	0.656	-0.00602379211293513	0.994706572855528	0.271551362845213	41	238066	-0.261434413846958	TRUE	0.984697747543804	0.0716945	0.605207354148936	-0.0626965397487594	20	0	NA
FLOT1	ENSG00000137312	chr6:30955076-30956481	test	3431	234676	TRUE	0.196	0.0142438064924244	0.955371360381862	0.0458521285200288	237	237870	0.138156034217747	TRUE	0.62444785949506	0.1881483	0.770282541579826	0.0460117578302988	20	0	NA
FLOT1	ENSG00000137312	chr6:30961427-30961676	test	2664	235443	TRUE	0.152	0.019571610325507	0.948189370800244	0.76	154	237953	0.110704021971565	TRUE	1	0.2186055	0.808194785250078	0.0466622034218347	19	0	NA
FLOT1	ENSG00000137312	chr6:30964039-30964778	test	2360	235747	TRUE	0.00073386876265513	0.0469354520891754	0.27755867914976	0.0988542095725503	142	237965	0.158015526482159	TRUE	0.737463800017727	0.3301447	0.874140644325971	0.0637338241529688	19	0	NA
FLOT1	ENSG00000137312	chr6:30966261-30966461	test	2121	235986	TRUE	0.78	0.00177328557234357	0.995869601354471	1	121	237986	-0.129272655775472	TRUE	1	0.7738129	0.99150915181335	-0.0370379387687518	14	0	NA
FLOT1	ENSG00000137312	chr6:30972056-30972234	test	2971	235136	TRUE	0.816	0.00278583743878436	0.996578027151465	0.64	146	237961	-0.144239260157514	TRUE	1	0.3539903	0.879449254160629	0.0428710002880675	20	0	NA
FLOT1	ENSG00000137312	chr6:30974157-30976681	test	2380	235727	TRUE	0.732	-0.00867357143682579	0.995869601354471	0.684	99	238008	-0.156670903326914	TRUE	1	0.3872799	0.896600566794726	-0.0714018399634693	19	0	NA
FLOT1	ENSG00000137312	chr6:30974571-30974809	test	2814	235293	TRUE	0.288	-0.0147384306182801	0.966435489833641	0.72	159	237948	-0.124832786116961	TRUE	1	0.3935679	0.901356559022835	-0.0430870691305802	20	0	NA
FLOT1	ENSG00000137312	chr6:30981874-30982979	test	3399	234708	TRUE	0.44	0.00851124232297451	0.981414566126783	1	290	237817	0.0742731149067293	TRUE	1	0.4702219	0.924369978012895	0.0351916397726193	20	0	NA
FLOT1	ENSG00000137312	chr6:30988472-30988856	test	2934	235173	TRUE	0.408	-0.0131425130767107	0.97908973944717	0.96	279	237828	-0.0905759235872889	TRUE	1	0.6399399	0.972547261147681	0.0435391620688654	20	0	NA
FLOT1	ENSG00000137312	chr6:31001216-31001927	test	2157	235950	TRUE	0.64	-0.0100141121206399	0.994278396893842	1	254	237853	-0.073391098797557	TRUE	1	0.9494166	0.999899337448322	-0.0357439238000696	20	0	NA
FLOT1	ENSG00000137312	chr6:31008274-31008455	test	2927	235180	TRUE	0.056	0.0224521067532466	0.893528125	0.8	95	238012	0.147867536761531	TRUE	1	0.1880898	0.77013172040076	0.0488119617690305	20	0	NA
FLOT1	ENSG00000137312	chr6:31009816-31010085	test	2996	235111	TRUE	0.376	0.0103857127988642	0.975450746268657	1	150	237957	0.089579142533009	TRUE	1	0.572802	0.955298242480693	0.038399384991041	20	0	NA
FLOT1	ENSG00000137312	chr6:31016738-31017365	test	3274	234833	TRUE	0.144	-0.0187312825895471	0.945578008198698	0.64	80	238027	0.179597442009819	TRUE	1	0.3380843	0.874140644325971	-0.0426851200459759	20	0	NA
FLOT1	ENSG00000137312	chr6:31021855-31022378	test	827	237280	TRUE	0.00443182726088944	0.0659452805582883	0.598006934919899	0.0781188449816392	95	238012	0.184148543130529	TRUE	0.698602480658234	0.0454051	0.539016904156928	0.0783995535280206	8	0	NA
FLOT1	ENSG00000137312	chr6:31025525-31025931	test	2730	235377	TRUE	0.06	0.0243175471839008	0.898723872387239	1	268	237839	0.0773407360226179	TRUE	1	0.6399399	0.972547261147681	0.0428350705749247	20	0	NA
FLOT1	ENSG00000137312	chr6:31040333-31040522	test	961	237146	TRUE	0.652	0.0114832065827293	0.994278396893842	1	100	238007	0.0887398382106968	TRUE	1	0.6968987	0.987023210835161	0.0308377337494963	7	0	NA
FLOT1	ENSG00000137312	chr6:31042790-31043131	test	2782	235325	TRUE	0.944	-0.00447335324253162	0.99834006829093	0.988	135	237972	0.128624351852634	TRUE	1	0.4079851	0.903147795963554	0.0420654000402651	19	0	NA
FLOT1	ENSG00000137312	chr6:31044219-31044616	test	2509	235598	TRUE	0.096	0.0197196288450097	0.926476550502067	0.373662395977985	61	238046	0.205470647151724	TRUE	1	0.2975563	0.852414249358412	0.0432240202530215	20	0	NA
FLOT1	ENSG00000137312	chr6:31053801-31054266	test	2474	235633	TRUE	0.116	-0.0268353270746342	0.932176273854023	1	172	237935	-0.111742137383525	TRUE	1	0.5538221	0.953964071318721	-0.0430156101533895	20	0	NA
FLOT1	ENSG00000137312	chr6:31057464-31057857	test	3112	234995	TRUE	0.728	-0.00555250429349252	0.995869601354471	1	225	237882	0.0809525343300472	TRUE	1	0.9676029	0.999899337448322	-0.0263630268307692	20	0	NA
FLOT1	ENSG00000137312	chr6:31058176-31058760	test	2567	235540	TRUE	0.424	-0.0117153696418031	0.981414566126783	0.55369437173643	81	238026	-0.191020585969846	TRUE	1	0.1982133	0.788782223386871	-0.0528985836381015	20	0	NA
FLOT1	ENSG00000137312	chr6:31068850-31069378	test	2756	235351	TRUE	0.92	0.000680351144553892	0.99834006829093	0.277410032190669	163	237944	-0.135670792583926	TRUE	0.992498878420817	0.3237138	0.869741634622322	-0.0460747333837257	20	0	NA
FLOT1	ENSG00000137312	chr6:31070632-31071235	test	3143	234964	TRUE	0.956	-0.0015193000315139	0.998433484186035	1	140	237967	0.0961969154547426	TRUE	1	0.6713289	0.980911827150074	0.0336883989270434	20	0	NA
FLOT1	ENSG00000137312	chr6:31072588-31072809	test	2844	235263	TRUE	0.236	0.0131923045900741	0.958001689440994	1	103	238004	0.0887446860738148	TRUE	1	0.9721979	0.999899337448322	0.0274215605539252	20	0	NA
FLOT1	ENSG00000137312	chr6:31079616-31080107	test	3025	235082	TRUE	0.228	0.0138758025239705	0.958001689440994	1	94	238013	0.10468434830434	TRUE	1	0.8928612	0.999613745899394	0.0312544954097357	19	0	NA
FLOT1	ENSG00000137312	chr6:31083575-31084324	test	2638	235469	TRUE	0.0052603700459124	-0.0399043950122202	0.63897515427799	0.48	155	237952	-0.139394144206941	TRUE	1	0.4713107	0.924369978012895	-0.0591593507936562	20	0	NA
FLOT1	ENSG00000137312	chr6:31086852-31087115	test	2666	235441	TRUE	0.244	0.0120410629958343	0.959440508278783	0.88	244	237863	0.0992614966818297	TRUE	1	0.2095513	0.79722772412926	0.046658124055412	20	0	NA
FLOT1	ENSG00000137312	chr6:31087560-31087877	test	2471	235636	TRUE	0.556	0.0067328709057084	0.988604028005878	1	77	238030	0.143503118091778	TRUE	1	0.5590134	0.953964071318721	0.0463663702116969	20	0	NA
FLOT1	ENSG00000137312	chr6:31092821-31093433	test	2644	235463	TRUE	0.88	0.000787913588421674	0.997650846516792	0.235341984401618	85	238022	-0.208634162333444	TRUE	0.939348697204633	0.5570414	0.953964071318721	-0.0305565379236994	20	0	NA
FLOT1	ENSG00000137312	chr6:31102152-31102888	test	3357	234750	TRUE	0.448	-0.0112800713450159	0.981414566126783	0.56	103	238004	-0.165681253032538	TRUE	1	0.376958	0.890801449669336	-0.0535264211820458	20	0	NA
FLOT1	ENSG00000137312	chr6:31111005-31111190	test	2910	235197	TRUE	0.516	-0.0117125612947748	0.98522380444362	1	115	237992	0.11012500546499	TRUE	1	0.5908122	0.960633167921339	-0.0432931175517206	20	0	NA
FLOT1	ENSG00000137312	chr6:31114273-31115546	test	2708	235399	TRUE	0.916	-0.00299219569473586	0.99834006829093	0.0536326765453947	90	238017	0.224740902328324	TRUE	0.643728419010669	0.021583	0.451321826960352	0.0507505130285951	20	0	NA
FLOT1	ENSG00000137312	chr6:31115782-31118256	test	2848	235259	TRUE	0.212	0.0165145067029684	0.956624959340778	0.240664479943423	267	237840	0.105649655037884	TRUE	0.940512231133717	0.5662348	0.955298242480693	0.0390525912938621	19	0	NA
FLOT1	ENSG00000137312	chr6:31121455-31121665	test	2534	235573	TRUE	0.264	0.0138814715113966	0.962134903640257	0.684	114	237993	0.126645899973185	TRUE	1	0.7859264	0.994044430987341	0.0402271252414876	19	0	NA
FLOT1	ENSG00000137312	chr6:31122864-31123588	test	2693	235414	TRUE	0.904	0.000707194036948078	0.99834006829093	0.203291807439054	90	238017	-0.190597329097022	TRUE	0.896377325924455	0.2217937	0.808837797492179	-0.0571009194713263	20	0	NA
FLOT1	ENSG00000137312	chr6:31125080-31125417	test	2874	235233	TRUE	0.192	-0.020845422229586	0.954787436084733	1	192	237915	-0.0972846855184279	TRUE	1	0.6386498	0.972547261147681	-0.0381385125955597	19	0	NA
FLOT1	ENSG00000137312	chr6:31126809-31127048	test	3164	234943	TRUE	0.844	-0.00544178058248912	0.997310369531888	0.64	186	237921	-0.133415842489807	TRUE	1	0.0716945	0.605207354148936	-0.0421696148091475	20	0	NA
FLOT1	ENSG00000137312	chr6:31127937-31128440	test	2800	235307	TRUE	0.172	0.0161153752456018	0.954382123208585	0.88	198	237909	-0.10453752460653	TRUE	1	0.416005	0.903147795963554	0.036601389815519	20	0	NA
FLOT1	ENSG00000137312	chr6:31131382-31133381	test	2745	235362	TRUE	0.464	0.00814535583442844	0.981944822941222	1	93	238014	0.0902410388584469	TRUE	1	0.9804376	0.999899337448322	0.0269410383427394	20	0	NA
FLOT1	ENSG00000137312	chr6:31133357-31133579	test	2370	235737	TRUE	0.46	0.00845509605886674	0.981847729529184	0.56	198	237909	0.109912949348671	TRUE	1	0.0634118	0.584628921048574	-0.0588740508781335	20	0	NA
FLOT1	ENSG00000137312	chr6:31137292-31138485	test	3034	235073	TRUE	0.352	0.0106593664334795	0.974344255388106	0.392454547544842	127	237980	0.135701866471341	TRUE	1	0.355653	0.879449254160629	0.0426164293210476	20	0	NA
FLOT1	ENSG00000137312	chr6:31139684-31140160	test	2617	235490	TRUE	0.04	-0.0308412937567519	0.870938166311301	0.88	147	237960	-0.137493180273909	TRUE	1	0.9088225	0.999899337448322	-0.0427009092089886	20	0	NA
FLOT1	ENSG00000137312	chr6:31142479-31142749	test	2965	235142	TRUE	0.788	0.00198505083414879	0.995869601354471	0.487291418654921	92	238015	-0.176488541207509	TRUE	1	0.4713107	0.924369978012895	0.0328076373689307	20	0	NA
FLOT1	ENSG00000137312	chr6:31144857-31146857	test	2543	235564	TRUE	0.936	-0.00366286353971113	0.99834006829093	0.8	138	237969	0.119835828334531	TRUE	1	0.4353854	0.91421291624391	0.0374383343698615	20	0	NA
FLOT1	ENSG00000137312	chr6:31152858-31153057	test	2619	235488	TRUE	0.648	0.00546973696177755	0.994278396893842	0.64	120	237987	0.121986502215308	TRUE	1	0.3743255	0.890801449669336	0.0482332510310441	20	0	NA
FLOT1	ENSG00000137312	chr6:31157682-31159681	test	2918	235189	TRUE	0.532	-0.0109972188879657	0.98620817354603	0.528238362753929	112	237995	0.145436628573974	TRUE	1	0.6288273	0.971893450840829	-0.0417198995954873	20	0	NA
FLOT1	ENSG00000137312	chr6:31157866-31159144	test	2840	235267	TRUE	0.812	0.000262921717445241	0.996578027151465	1	92	238015	-0.120520124544611	TRUE	1	0.9747311	0.999899337448322	-0.0286733374317157	20	0	NA
FLOT1	ENSG00000137312	chr6:31159254-31159656	test	2789	235318	TRUE	0.484	-0.00983636472590943	0.982601789264414	0.13491907249586	192	237915	-0.147446081574228	TRUE	0.798066584296248	0.402595	0.903147795963554	-0.0473529762767267	20	0	NA
FLOT1	ENSG00000137312	chr6:31164051-31164328	test	2727	235380	TRUE	0.636	0.00635417718119857	0.994278396893842	0.88	68	238039	0.15321105831525	TRUE	1	0.8484036	0.998370971366688	0.0329166101451475	20	0	NA
FLOT1	ENSG00000137312	chr6:31169199-31170261	test	2569	235538	TRUE	0.972	-0.00138478350635385	0.998976934160245	0.48	121	237986	0.144314825333599	TRUE	1	0.3584182	0.879449254160629	-0.046717581881673	20	0	NA
FLOT1	ENSG00000137312	chr6:31170419-31170828	test	3046	235061	TRUE	0.304	-0.0150089689942257	0.967945835737642	1	229	237878	-0.102414428247348	TRUE	1	0.6059374	0.967392075228978	-0.0456215977673858	20	0	NA
FLOT1	ENSG00000137312	chr6:31170587-31170657	test	1609	236498	TRUE	0.088	-0.0344144158432056	0.924996397323726	0.72	194	237913	-0.10929375251725	TRUE	1	0.4516069	0.917456960590614	-0.0461333713688644	10	0	NA
FLOT1	ENSG00000137312	chr6:31171729-31173747	test	2943	235164	TRUE	0.224	-0.0197918898600844	0.958001689440994	1	109	237998	-0.136615810349668	TRUE	1	0.8040114	0.995091151053816	-0.0467519247157646	20	0	NA
FLOT1	ENSG00000137312	chr6:31176046-31176308	test	3096	235011	TRUE	0.716	0.00159041076389732	0.995869601354471	1	162	237945	0.0999536446652778	TRUE	1	0.5754803	0.956117491885514	-0.0386507677041035	20	0	NA
FLOT1	ENSG00000137312	chr6:31178771-31179009	test	2860	235247	TRUE	0.388	0.0092343479548691	0.977345584607795	0.88	142	237965	0.111539768106876	TRUE	1	0.613592	0.967392075228978	0.0332677313749736	20	0	NA
FLOT1	ENSG00000137312	chr6:31180225-31181002	test	3044	235063	TRUE	0.236	0.0126404042530934	0.958001689440994	0.139926701370103	182	237925	0.136450577123936	TRUE	0.80387494709405	0.4119486	0.903147795963554	0.0338164600967773	20	0	NA
FLOT1	ENSG00000137312	chr6:31180432-31187807	test	2777	235330	TRUE	0.464	-0.0128493131686116	0.981944822941222	1	144	237963	-0.0994040969337613	TRUE	1	0.8138331	0.995876873213057	-0.0408940410623223	20	0	NA
FLOT1	ENSG00000137312	chr6:31192567-31192812	test	2240	235867	TRUE	0.668	0.00610624030919826	0.994706572855528	0.48	98	238009	0.165058525338206	TRUE	1	0.376958	0.890801449669336	0.0475744024007773	20	0	NA
FLOT1	ENSG00000137312	chr6:31196931-31198563	test	2746	235361	TRUE	0.38	0.0118587271183266	0.975512051032272	0.96	174	237933	0.104238606941142	TRUE	1	0.6865398	0.982824169651692	0.0426951116890711	20	0	NA
FLOT1	ENSG00000137312	chr6:31200382-31203181	test	2432	235675	TRUE	0.588	-0.00956822756123454	0.991395207727076	0.88	95	238012	-0.15749580964032	TRUE	1	0.5570222	0.953964071318721	-0.050066609984114	20	0	NA
FLOT1	ENSG00000137312	chr6:31202775-31203156	test	2797	235310	TRUE	0.484	-0.0114989029017218	0.982601789264414	0.56	186	237921	-0.118560393757959	TRUE	1	0.298719	0.852414249358412	-0.0479837502088312	20	0	NA
FLOT1	ENSG00000137312	chr6:31203315-31204537	test	2513	235594	TRUE	0.776	-0.00517834610955692	0.995869601354471	0.72	54	238053	-0.216468510779841	TRUE	1	0.6360311	0.972547261147681	-0.0492493175984625	20	0	NA
FLOT1	ENSG00000137312	chr6:31204790-31205139	test	2774	235333	TRUE	0.444	-0.0146441869968545	0.981414566126783	1	228	237879	-0.0569830181833426	TRUE	1	0.9553246	0.999899337448322	-0.0333429179849225	20	0	NA
FLOT1	ENSG00000137312	chr6:31210029-31210432	test	2562	235545	TRUE	0.568	0.00626090375102661	0.989449047913513	1	176	237931	0.0972209283207346	TRUE	1	0.7823545	0.993993452165214	0.0313576913643007	20	0	NA
FLOT1	ENSG00000137312	chr6:31214378-31214740	test	2406	235701	TRUE	0.46	-0.0121277728728995	0.981847729529184	1	172	237935	-0.0946603767111656	TRUE	1	0.7989077	0.995091151053816	-0.0360660847486382	20	0	NA
FLOT1	ENSG00000137312	chr6:31216413-31216739	test	2843	235264	TRUE	0.072	0.0239980926752565	0.912498914055228	0.300269887126133	372	237735	0.0889418411217351	TRUE	1	0.2615602	0.839275507418103	0.0385045816217653	19	0	NA
FLOT1	ENSG00000137312	chr6:31225249-31225486	test	2824	235283	TRUE	0.168	0.0168071081630883	0.951774757281553	0.00518127229339928	158	237949	0.207207180427307	TRUE	0.39378785942492	0.0302463	0.486712864154786	0.0610416678766376	20	0	NA
FLOT1	ENSG00000137312	chr6:31227161-31227587	test	2373	235734	TRUE	0.508	0.00513701806650824	0.984148355426973	1	127	237980	-0.112044655345226	TRUE	1	0.9566231	0.999899337448322	-0.0325442108410489	20	0	NA
FLOT1	ENSG00000137312	chr6:31246063-31246842	test	2655	235452	TRUE	0.956	-0.000197920363629311	0.998433484186035	0.159467969760584	102	238005	-0.182169936288756	TRUE	0.831702736890871	0.4272962	0.909588948145487	-0.0516423652194469	20	0	NA
FLOT1	ENSG00000137312	chr6:31268128-31268420	test	2444	235663	TRUE	0.828	-0.00658170298674277	0.997208279278217	0.608	73	238034	0.168922285584672	TRUE	1	0.6211985	0.967392075228978	-0.0356138562399523	19	0	NA
FLOT1	ENSG00000137312	chr6:31270985-31272710	test	3253	234854	TRUE	0.144	-0.0187542418698845	0.945578008198698	0.48	173	237934	-0.12366751658711	TRUE	1	0.1828102	0.76636438876698	-0.0540297091514583	20	0	NA
FLOT1	ENSG00000137312	chr6:31283611-31283788	test	2229	235878	TRUE	0.00429258506306125	-0.0422815492046658	0.595474188591247	0.48	207	237900	0.088436574144362	TRUE	1	0.0690084	0.59996947860198	-0.0672536404028587	15	0	NA
FLOT1	ENSG00000137312	chr6:31307531-31309242	test	2757	235350	TRUE	0.684	-0.00526946889284341	0.995703514739229	1	126	237981	-0.107137012157597	TRUE	1	0.8991408	0.999899337448322	-0.0342696206936097	20	0	NA
FLOT1	ENSG00000137312	chr6:31321905-31322115	test	2634	235473	TRUE	0.284	-0.0180202934542733	0.965384929055881	0.31833480816731	171	237936	-0.128582266396002	TRUE	1	0.0365407	0.507332602797203	-0.0611142306215598	17	0	NA
FLOT1	ENSG00000137312	chr6:31355791-31357656	test	2732	235375	TRUE	0.324	-0.0157444154280539	0.970550601349369	0.184875236074345	98	238009	-0.189187445484288	TRUE	0.869808995766217	0.2091492	0.79722772412926	-0.0512905288344503	20	0	NA
FLOT1	ENSG00000137312	chr6:31366709-31367557	test	2768	235339	TRUE	0.632	0.00474264872690666	0.994278396893842	1	112	237995	0.119832920859245	TRUE	1	0.8733126	0.99922399047964	0.0291650288410729	20	0	NA
FLOT1	ENSG00000137312	chr6:31374058-31374433	test	699	237408	TRUE	0.632	0.00986037100857962	0.994278396893842	0.04256346364022	192	237915	-0.145397670954881	TRUE	0.618950741839763	0.0287729	0.478448526150628	-0.0883138355605832	4	0	NA
FLOT1	ENSG00000137312	chr6:31386778-31387564	test	2643	235464	TRUE	0.908	-0.000589405139111321	0.99834006829093	1	124	237983	-0.0889260452237686	TRUE	1	0.9873357	0.999899337448322	-0.0222740750880009	20	0	NA
FLOT1	ENSG00000137312	chr6:31389100-31389716	test	2801	235306	TRUE	0.176	0.0149131589666003	0.954660646703406	0.00264947730338021	164	237943	0.21043524598342	TRUE	0.333474235307783	0.0165678	0.416296710318021	0.0417199975957069	20	0	NA
FLOT1	ENSG00000137312	chr6:31395558-31396207	test	2909	235198	TRUE	0.72	-0.00581124967731483	0.995869601354471	0.72	98	238009	0.151955724064698	TRUE	1	0.7702086	0.99150915181335	0.0316257996699703	20	0	NA
FLOT1	ENSG00000137312	chr6:31396975-31397224	test	2719	235388	TRUE	0.904	-0.00138456031858869	0.99834006829093	1	121	237986	-0.146920147164167	TRUE	1	0.6858966	0.982824169651692	0.0347320106875158	20	0	NA
FLOT1	ENSG00000137312	chr6:31399621-31400348	test	2897	235210	TRUE	0.552	0.0059968134133932	0.988537156385637	0.130636354238071	163	237944	-0.15977979833518	TRUE	0.790400247856281	0.3943727	0.902589260518185	0.0462763750174933	20	0	NA
FLOT1	ENSG00000137312	chr6:31400530-31400962	test	2704	235403	TRUE	0.968	-0.00189140086050887	0.998976934160245	0.430680089078611	162	237945	-0.138383586339884	TRUE	1	0.4893255	0.931066328609254	-0.0407494774177826	20	0	NA
FLOT1	ENSG00000137312	chr6:31402804-31402980	test	2759	235348	TRUE	0.956	-0.00323583922933768	0.998433484186035	0.8	224	237883	-0.0902469411138733	TRUE	1	0.71588	0.990542766603221	-0.036526315224091	20	0	NA
FLOT1	ENSG00000137312	chr6:31403053-31404177	test	2877	235230	TRUE	0.564	-0.00817894417251219	0.988785269754067	0.114722669846618	66	238041	-0.244908315330789	TRUE	0.76398632104229	0.362655	0.886674267466648	-0.0414904752180232	20	0	NA
FLOT1	ENSG00000137312	chr6:31414179-31414776	test	2542	235565	TRUE	0.364	-0.0139298069756451	0.974344255388106	1	69	238038	-0.159509822018519	TRUE	1	0.6123299	0.967392075228978	-0.0451863790833707	20	0	NA
FLOT1	ENSG00000137312	chr6:31416045-31417027	test	2305	235802	TRUE	0.496	0.00769474854383834	0.983954347878876	0.456	176	237931	0.128442299858965	TRUE	1	0.6557362	0.974102092717777	-0.0385060111315646	19	0	NA
FLOT1	ENSG00000137312	chr6:31441114-31441278	test	3130	234977	TRUE	0.1	-0.0228345947658783	0.92760304303395	0.103830360127428	211	237896	-0.136554770698626	TRUE	0.743548763321938	0.1165904	0.688712029481874	-0.0588073079973333	20	0	NA
FLOT1	ENSG00000137312	chr6:31441481-31443034	test	2829	235278	TRUE	0.012531633649086	0.0309425473890648	0.788720554182151	0.96	304	237803	0.0767839251061346	TRUE	1	0.2116201	0.798220865570815	0.0502674413116283	20	0	NA
FLOT1	ENSG00000137312	chr6:31462653-31463642	test	2905	235202	TRUE	0.444	0.00852759039745354	0.981414566126783	1	127	237980	0.104241909727334	TRUE	1	0.5398487	0.948861784321625	0.037448337468776	20	0	NA
FLOT1	ENSG00000137312	chr6:31467054-31467436	test	2799	235308	TRUE	0.192	-0.0192290973718134	0.954787436084733	0.257883434600818	108	237999	-0.171593280988297	TRUE	0.966471653369325	0.4272962	0.909588948145487	-0.0532378455624046	20	0	NA
FLOT1	ENSG00000137312	chr6:31474771-31475258	test	3203	234904	TRUE	0.368	0.00932999194987039	0.974344255388106	0.169101459280424	70	238037	-0.222043144667244	TRUE	0.845020075050715	0.4165335	0.903147795963554	-0.0392981855332942	20	0	NA
FLOT1	ENSG00000137312	chr6:31475434-31475678	test	3083	235024	TRUE	0.7	-0.00659586466592454	0.99583703011099	0.96	134	237973	0.111736664706036	TRUE	1	0.9111933	0.999899337448322	-0.0427888403080607	20	0	NA
FLOT1	ENSG00000137312	chr6:31486082-31486696	test	1647	236460	TRUE	0.912	-8.4575283577415e-05	0.99834006829093	1	187	237920	0.0760465502157524	TRUE	1	0.7849309	0.994044430987341	0.0276012491072449	11	0	NA
FLOT1	ENSG00000137312	chr6:31491962-31492232	test	1519	236588	TRUE	0.132	0.0266915906715917	0.939747973856209	0.312	182	237925	0.118580273689761	TRUE	1	0.2685787	0.841975450004372	0.052610963132333	13	0	NA
FLOT1	ENSG00000137312	chr6:31493799-31494553	test	2971	235136	TRUE	0.712	-0.00784332138281352	0.995869601354471	0.618214344600925	114	237993	-0.152751420228685	TRUE	1	0.8335582	0.998370971366688	-0.0381958590563421	20	0	NA
FLOT1	ENSG00000137312	chr6:31494826-31495422	test	2891	235216	TRUE	0.512	0.00509996297375981	0.984566250029424	0.293225955374341	177	237930	0.125852365760156	TRUE	1	0.6227954	0.967392075228978	-0.0262161135316789	20	0	NA
FLOT1	ENSG00000137312	chr6:31497604-31498618	test	2933	235174	TRUE	0.824	-0.00545353476728305	0.996578027151465	0.64	167	237940	0.121665816218102	TRUE	1	0.5866338	0.960633167921339	-0.0352461981449092	20	0	NA
FLOT1	ENSG00000137312	chr6:31497782-31499781	test	3905	234202	TRUE	0.948	-0.000362470016520344	0.99834006829093	1	249	237858	-0.0887725729629434	TRUE	1	0.4664855	0.924369978012895	0.0272616547802861	20	0	NA
FLOT1	ENSG00000137312	chr6:31498750-31499105	test	3263	234844	TRUE	0.78	-0.00396146199217018	0.995869601354471	0.141248030321349	183	237924	-0.153257797985056	TRUE	0.806325010989774	0.4143572	0.903147795963554	-0.0337730830757415	20	0	NA
FLOT1	ENSG00000137312	chr6:31508898-31509553	test	2748	235359	TRUE	0.212	0.0133165193231752	0.956624959340778	0.72	72	238035	-0.175371647831478	TRUE	1	0.7856546	0.994044430987341	0.0324887937702347	20	0	NA
FLOT1	ENSG00000137312	chr6:31510507-31513057	test	2018	236089	TRUE	0.624	-0.0107363997890388	0.993956675180845	0.96	135	237972	0.123721222183784	TRUE	1	0.745591	0.99150915181335	-0.0377432014903315	20	0	NA
FLOT1	ENSG00000137312	chr6:31511215-31511680	test	3150	234957	TRUE	0.584	0.00559955203511731	0.991395207727076	0.72	134	237973	0.11441773823388	TRUE	1	0.4752486	0.924442448800677	0.0380115040225237	20	0	NA
FLOT1	ENSG00000137312	chr6:31515513-31516701	test	2505	235602	TRUE	0.732	-0.00779920136578749	0.995869601354471	0.48	119	237988	0.145680979338146	TRUE	1	0.1422564	0.728168035387273	-0.0554626710359645	20	0	NA
FLOT1	ENSG00000137312	chr6:31517213-31517602	test	2546	235561	TRUE	0.864	-0.00563234529387691	0.997650846516792	0.608	238	237869	-0.101368569589465	TRUE	1	0.4366339	0.915217580984525	0.0447968030380906	19	0	NA
FLOT1	ENSG00000137312	chr6:31522833-31523158	test	2932	235175	TRUE	0.596	-0.0103509011354355	0.992560819101644	0.473183096994209	215	237892	-0.111767174335766	TRUE	1	0.7634831	0.99150915181335	-0.0305718215581968	20	0	NA
FLOT1	ENSG00000137312	chr6:31525859-31526473	test	2930	235177	TRUE	0.548	-0.011096425790122	0.987696068481666	0.56	249	237858	0.0989924749462743	TRUE	1	0.6102681	0.967392075228978	-0.0436941248028886	20	0	NA
FLOT1	ENSG00000137312	chr6:31528277-31530194	test	2699	235408	TRUE	0.98	-0.00332016785263223	0.999177794972918	1	141	237966	0.0955614597133092	TRUE	1	0.9227172	0.999899337448322	-0.031657911531502	20	0	NA
FLOT1	ENSG00000137312	chr6:31533582-31537581	test	3010	235097	TRUE	0.272	-0.0168297092018728	0.962312935775843	0.204388426593599	180	237927	0.121615162642195	TRUE	0.897262416757886	0.06158	0.58302682283099	-0.0559152883228715	20	0	NA
FLOT1	ENSG00000137312	chr6:31541111-31542661	test	2667	235440	TRUE	0.336	-0.0131262485082333	0.972134296642584	1	169	237938	-0.0922154668114135	TRUE	1	0.9645823	0.999899337448322	-0.0296408584698054	20	0	NA
FLOT1	ENSG00000137312	chr6:31541761-31541994	test	1358	236749	TRUE	0.268	0.0206321454236527	0.962161810591079	1	114	237993	-0.113369588799978	TRUE	1	0.554447	0.953964071318721	0.0344574499374374	10	0	NA
FLOT1	ENSG00000137312	chr6:31546358-31547231	test	2562	235545	TRUE	0.996	-0.00101576294247119	0.999769296930676	1	158	237949	0.0844466020676853	TRUE	1	0.9243281	0.999899337448322	-0.0212864766029646	19	0	NA
FLOT1	ENSG00000137312	chr6:31547323-31547789	test	2898	235209	TRUE	0.756	0.00146614586900284	0.995869601354471	0.254643189765795	197	237910	0.126708424049273	TRUE	0.962178714268113	0.2975563	0.852414249358412	-0.0506137602628032	20	0	NA
FLOT1	ENSG00000137312	chr6:31548048-31548524	test	2830	235277	TRUE	0.056	0.0251897880295515	0.893528125	0.300830790913115	151	237956	0.138649593065221	TRUE	1	0.1618335	0.745835365144745	-0.0483403036819301	20	0	NA
FLOT1	ENSG00000137312	chr6:31551431-31551649	test	2855	235252	TRUE	0.748	-8.47222550470761e-05	0.995869601354471	1	98	238009	-0.0972936842926133	TRUE	1	0.9836547	0.999899337448322	-0.0217844402895575	20	0	NA
FLOT1	ENSG00000137312	chr6:31558164-31558469	test	2506	235601	TRUE	0.648	0.00221160434576451	0.994278396893842	0.608	108	237999	0.162188517165291	TRUE	1	0.6999504	0.987023210835161	0.046903809422084	19	0	NA
FLOT1	ENSG00000137312	chr6:31558756-31559619	test	2680	235427	TRUE	0.764	0.0038659206279128	0.995869601354471	1	143	237964	0.109840537249675	TRUE	1	0.2871202	0.852414249358412	0.0422296309791629	20	0	NA
FLOT1	ENSG00000137312	chr6:31559695-31560201	test	2497	235610	TRUE	0.136	-0.0236089174826031	0.9417974061202	0.374380003182616	145	237962	-0.148772628723557	TRUE	1	0.5914661	0.960633167921339	-0.0419332278373327	20	0	NA
FLOT1	ENSG00000137312	chr6:31560306-31560752	test	2624	235483	TRUE	0.548	0.00650417078039478	0.987696068481666	1	66	238041	0.12727415984777	TRUE	1	0.8634238	0.99922399047964	0.0342968166283155	20	0	NA
FLOT1	ENSG00000137312	chr6:31563051-31563662	test	3124	234983	TRUE	0.632	0.00440924514641949	0.994278396893842	0.338465252986921	205	237902	0.118080906461604	TRUE	1	0.5699964	0.955298242480693	0.0326496008357116	20	0	NA
FLOT1	ENSG00000137312	chr6:31567593-31567936	test	2848	235259	TRUE	0.724	0.00159624038562134	0.995869601354471	0.48	170	237937	0.130929505711005	TRUE	1	0.5252084	0.942250583197094	-0.0443505666202889	20	0	NA
FLOT1	ENSG00000137312	chr6:31568100-31568377	test	2081	236026	TRUE	0.6	0.00395304838203536	0.992560819101644	0.149913211762737	148	237959	0.153101649155222	TRUE	0.819761502248267	0.4322884	0.913889756082769	-0.0426245928378561	19	0	NA
FLOT1	ENSG00000137312	chr6:31570582-31572581	test	2663	235444	TRUE	0.224	0.013358353989529	0.958001689440994	0.96	270	237837	0.0788832324932494	TRUE	1	0.7569875	0.99150915181335	0.0301759839932904	20	0	NA
FLOT1	ENSG00000137312	chr6:31571859-31572562	test	3043	235064	TRUE	0.612	-0.00906613449912275	0.99298367428004	1	189	237918	0.0774465297300861	TRUE	1	0.5125746	0.942250583197094	-0.0353178367538435	20	0	NA
FLOT1	ENSG00000137312	chr6:31573932-31575931	test	3130	234977	TRUE	0.748	-0.00571943993676705	0.995869601354471	1	127	237980	0.0954125118163907	TRUE	1	0.99392	0.999899337448322	0.0173013347795709	20	0	NA
FLOT1	ENSG00000137312	chr6:31574156-31574793	test	3320	234787	TRUE	0.156	-0.0207396066132173	0.949788642122522	0.44	3	238104	-0.8067185450946	TRUE	1	0.4165335	0.903147795963554	-0.101552258934305	20	0	NA
FLOT1	ENSG00000137312	chr6:31578384-31578819	test	2337	235770	TRUE	0.788	0.00197740415290815	0.995869601354471	1	157	237950	0.103618989049989	TRUE	1	0.4253766	0.90856976599183	0.0341379809455773	20	0	NA
FLOT1	ENSG00000137312	chr6:31580307-31582306	test	3233	234874	TRUE	0.828	-0.00242358098076201	0.997208279278217	1	108	237999	-0.140716605831488	TRUE	1	0.6180041	0.967392075228978	-0.034389629862954	20	0	NA
FLOT1	ENSG00000137312	chr6:31580665-31581864	test	3052	235055	TRUE	0.116	-0.0242307785144509	0.932176273854023	0.162443689804331	93	238014	-0.208470398718704	TRUE	0.837772580381213	0.3955815	0.902741990949936	-0.0554366370712353	19	0	NA
FLOT1	ENSG00000137312	chr6:31585583-31585819	test	3210	234897	TRUE	0.528	-0.0119562922566985	0.98620817354603	0.96	163	237944	-0.115285947848737	TRUE	1	0.8916673	0.99922399047964	-0.0418785863470462	20	0	NA
FLOT1	ENSG00000137312	chr6:31589309-31589721	test	2878	235229	TRUE	0.652	0.00529980020042586	0.994278396893842	0.226064088514692	179	237928	-0.14615812211913	TRUE	0.926150329561055	0.5180348	0.942250583197094	0.0430823205162778	20	0	NA
FLOT1	ENSG00000137312	chr6:31592513-31593395	test	2572	235535	TRUE	0.316	0.0138115672367833	0.970309553856432	1	89	238018	0.134015746835456	TRUE	1	0.5007313	0.937580693885773	0.0431093720828499	20	0	NA
FLOT1	ENSG00000137312	chr6:31596984-31597323	test	1513	236594	TRUE	0.06	-0.035597016353706	0.898723872387239	0.160531969536808	131	237976	-0.173824616568148	TRUE	0.833292052105473	0.4240121	0.90856976599183	-0.0688517839044201	15	0	NA
FLOT1	ENSG00000137312	chr6:31598439-31599041	test	3253	234854	TRUE	0.492	0.00798213575962636	0.983954347878876	0.96	218	237889	-0.109887796362903	TRUE	1	0.6865398	0.982824169651692	0.0288276191047323	20	0	NA
FLOT1	ENSG00000137312	chr6:31609362-31610490	test	2849	235258	TRUE	0.888	-0.003966994099593	0.998159993395525	1	97	238010	-0.120043074099011	TRUE	1	0.9717664	0.999899337448322	-0.0280763634427058	20	0	NA
FLOT1	ENSG00000137312	chr6:31613382-31615931	test	2304	235803	TRUE	0.00652833035096133	-0.0427267613822555	0.682875057223348	0.168208753098633	100	238007	-0.191076852814617	TRUE	0.842364412759927	0.4165335	0.903147795963554	-0.065141266635502	20	0	NA
FLOT1	ENSG00000137312	chr6:31618257-31620457	test	3102	235005	TRUE	0.552	-0.0105550059394393	0.988537156385637	1	98	238009	-0.135779257450156	TRUE	1	0.9882686	0.999899337448322	-0.0348277339749516	20	0	NA
FLOT1	ENSG00000137312	chr6:31619900-31621361	test	2560	235547	TRUE	0.096	-0.0238115958616385	0.926476550502067	0.00598946104067635	109	237998	-0.265468708512206	TRUE	0.412226086956522	0.0344054	0.504596633714061	-0.0647485785594292	20	0	NA
FLOT1	ENSG00000137312	chr6:31628282-31630281	test	2854	235253	TRUE	0.204	-0.0170648045875428	0.956307798244104	0.144152438318254	207	237900	-0.139681860820314	TRUE	0.806638209669981	0.3380843	0.874140644325971	-0.0510434446526181	20	0	NA
FLOT1	ENSG00000137312	chr6:31631181-31632983	test	2719	235388	TRUE	0.744	0.00175079895534447	0.995869601354471	0.105125173398844	145	237962	0.164718385341257	TRUE	0.747111712736492	0.3441253	0.879449254160629	-0.035864833215926	19	0	NA
FLOT1	ENSG00000137312	chr6:31637209-31638951	test	2911	235196	TRUE	0.62	0.00583630507106747	0.993395963677016	0.317349208931869	285	237822	0.100169850257113	TRUE	1	0.6466018	0.974102092717777	0.0238040436185331	20	0	NA
FLOT1	ENSG00000137312	chr6:31638882-31641381	test	2553	235554	TRUE	0.284	0.0133881412332575	0.965384929055881	1	151	237956	0.0927071536691115	TRUE	1	0.9146835	0.999899337448322	0.0256025343331779	20	0	NA
FLOT1	ENSG00000137312	chr6:31639340-31639728	test	3386	234721	TRUE	0.64	-0.00843456129954445	0.994278396893842	0.116592466619119	232	237875	0.129248501168771	TRUE	0.767025044760749	0.3665173	0.889661954602839	-0.0451934869947063	20	0	NA
FLOT1	ENSG00000137312	chr6:31643943-31644721	test	2431	235676	TRUE	0.18	-0.0225509746485422	0.954787436084733	1	65	238042	-0.187034773223922	TRUE	1	0.6713289	0.980911827150074	-0.0534325633661989	20	0	NA
FLOT1	ENSG00000137312	chr6:31644432-31646581	test	2744	235363	TRUE	0.604	0.00583629187823753	0.992560819101644	0.0416557418980654	203	237904	-0.157518222744197	TRUE	0.612763374147607	0.0453485	0.538524797344689	0.0423515277675098	19	0	NA
FLOT1	ENSG00000137312	chr6:31650807-31653131	test	2749	235358	TRUE	0.196	0.0163921856614238	0.955371360381862	1	125	237982	-0.11022281730304	TRUE	1	0.7046131	0.987023639289438	0.0404158815271372	19	0	NA
FLOT1	ENSG00000137312	chr6:31651695-31653469	test	2728	235379	TRUE	0.924	0.000704326171868885	0.99834006829093	1	108	237999	0.0956676947074531	TRUE	1	0.5570222	0.953964071318721	0.0426950940067314	20	0	NA
FLOT1	ENSG00000137312	chr6:31658396-31658559	test	2470	235637	TRUE	0.62	-0.0101048816877549	0.993395963677016	0.836	75	238032	-0.163912121652394	TRUE	1	0.9012491	0.999899337448322	-0.0460642941654687	19	0	NA
FLOT1	ENSG00000137312	chr6:31659112-31659495	test	3634	234473	TRUE	0.132	0.0154861083864182	0.939747973856209	0.128861530500151	197	237910	0.1375224979033	TRUE	0.78532864006987	0.1566713	0.742089057602862	0.0461076787910905	20	0	NA
FLOT1	ENSG00000137312	chr6:31659583-31660191	test	3336	234771	TRUE	0.66	-0.00730846240898186	0.994706572855528	0.96	99	238008	-0.149519993128172	TRUE	1	0.8356838	0.998370971366688	-0.0363375535541317	20	0	NA
FLOT1	ENSG00000137312	chr6:31660259-31661159	test	2443	235664	TRUE	0.452	0.0112066357309377	0.981726743413182	0.56	121	237986	0.148159603592594	TRUE	1	0.4154456	0.903147795963554	0.0614089301659357	20	0	NA
FLOT1	ENSG00000137312	chr6:31663939-31664258	test	2766	235341	TRUE	0.312	-0.0170233086384117	0.969292972315181	0.48	248	237859	-0.114407984475659	TRUE	1	0.3858392	0.895714311527547	-0.0463924926656453	20	0	NA
FLOT1	ENSG00000137312	chr6:31664701-31666410	test	2816	235291	TRUE	0.852	-0.00274080964247547	0.997310369531888	0.96	114	237993	-0.137565468568596	TRUE	1	0.9111933	0.999899337448322	-0.033734443585849	20	0	NA
FLOT1	ENSG00000137312	chr6:31665807-31669106	test	2650	235457	TRUE	0.652	0.00223307976632192	0.994278396893842	0.467479919657941	187	237920	0.109140550267395	TRUE	1	0.2741863	0.844411370003464	-0.0444834413308936	20	0	NA
FLOT1	ENSG00000137312	chr6:31666094-31666177	test	1278	236829	TRUE	0.34	0.01611160556768	0.97247951824102	0.576	99	238008	0.12706942479632	TRUE	1	0.7097434	0.988873629535435	0.0468530786303862	9	0	NA
FLOT1	ENSG00000137312	chr6:31674960-31675298	test	2336	235771	TRUE	0.216	-0.021412786763944	0.956624959340778	1	114	237993	-0.137120370558732	TRUE	1	0.5913798	0.960633167921339	-0.0501226933693184	20	0	NA
FLOT1	ENSG00000137312	chr6:31676763-31677222	test	2932	235175	TRUE	0.928	-0.00192290457167088	0.99834006829093	1	170	237937	-0.0966472039097721	TRUE	1	0.5326611	0.944736314296045	-0.0399424065963365	20	0	NA
FLOT1	ENSG00000137312	chr6:31680584-31681602	test	2467	235640	TRUE	0.236	-0.0199003273532274	0.958001689440994	0.260864513222111	107	238000	0.160560572405236	TRUE	0.970708772029289	0.0874277	0.638366493131785	-0.0636799491787834	20	0	NA
FLOT1	ENSG00000137312	chr6:31682877-31683871	test	2170	235937	TRUE	0.968	-0.000460053886723433	0.998976934160245	0.96	113	237994	0.131104395480248	TRUE	1	0.908733	0.999899337448322	-0.0342384094214659	20	0	NA
FLOT1	ENSG00000137312	chr6:31686527-31686872	test	2238	235869	TRUE	0.732	0.00519744063112659	0.995869601354471	0.325558698527634	106	238001	0.165540697556653	TRUE	1	0.654263	0.974102092717777	-0.0447885375483984	20	0	NA
FLOT1	ENSG00000137312	chr6:31687457-31687620	test	2644	235463	TRUE	0.608	0.00348004496600307	0.992684307298745	0.8	98	238009	-0.163685798739448	TRUE	1	0.3558298	0.879449254160629	-0.0421967072875841	20	0	NA
FLOT1	ENSG00000137312	chr6:31689418-31689982	test	2488	235619	TRUE	0.82	0.00274750038621985	0.996578027151465	0.72	148	237959	0.118333964238458	TRUE	1	0.5398487	0.948861784321625	-0.0410573646514364	20	0	NA
FLOT1	ENSG00000137312	chr6:31690204-31691207	test	2379	235728	TRUE	0.84	0.00110439257587158	0.997310369531888	0.164013149745219	122	237985	0.174724305736747	TRUE	0.840441814890306	0.4540306	0.91882468937902	0.0355677458409299	20	0	NA
FLOT1	ENSG00000137312	chr6:31690757-31692756	test	3279	234828	TRUE	0.324	0.00924609763883222	0.970550601349369	1	130	237977	0.109665317268115	TRUE	1	0.8878336	0.99922399047964	0.043941580851595	20	0	NA
FLOT1	ENSG00000137312	chr6:31691466-31692043	test	2888	235219	TRUE	0.852	0.000647334995202531	0.997310369531888	0.56	190	237917	-0.116615144224993	TRUE	1	0.3691239	0.890801449669336	-0.0407224379677395	20	0	NA
FLOT1	ENSG00000137312	chr6:31702534-31703582	test	3047	235060	TRUE	0.644	0.00322965499885264	0.994278396893842	1	164	237943	-0.0724535736151828	TRUE	1	0.9516675	0.999899337448322	-0.0232204837946512	20	0	NA
FLOT1	ENSG00000137312	chr6:31706742-31706917	test	3038	235069	TRUE	0.492	-0.00987182935019781	0.983954347878876	0.123219180943188	161	237946	-0.146045454453152	TRUE	0.776584336015237	0.0480445	0.548630215565886	-0.0621442810214728	20	0	NA
FLOT1	ENSG00000137312	chr6:31710646-31710912	test	2501	235606	TRUE	0.468	-0.0107489122626765	0.982409375796178	1	82	238025	-0.116863569882569	TRUE	1	0.9818564	0.999899337448322	-0.0338608364595498	20	0	NA
FLOT1	ENSG00000137312	chr6:31711205-31712020	test	2715	235392	TRUE	0.072	0.0206007009389064	0.912498914055228	0.0638601224678252	86	238021	0.20339722516522	TRUE	0.663407580174927	0.2411911	0.822971612168831	0.0532723898078941	20	0	NA
FLOT1	ENSG00000137312	chr6:31713909-31714678	test	2477	235630	TRUE	0.72	-0.00709109031491506	0.995869601354471	0.0135259580048903	121	237986	-0.240090212918803	TRUE	0.486215384615385	0.0666033	0.598806707742331	-0.0567175425504867	18	0	NA
FLOT1	ENSG00000137312	chr6:31717532-31717882	test	2819	235288	TRUE	0.052	-0.0309444613578842	0.888721338912134	0.24329554233859	225	237882	-0.121438535185516	TRUE	0.945744422465139	0.5225329	0.942250583197094	-0.0512476255018745	20	0	NA
FLOT1	ENSG00000137312	chr6:31718391-31718642	test	2758	235349	TRUE	0.084	-0.0245025180900083	0.922475601559349	0.8	55	238052	-0.200026686597053	TRUE	1	0.3038832	0.853973452545052	-0.071282020487592	20	0	NA
FLOT1	ENSG00000137312	chr6:31723308-31723688	test	2469	235638	TRUE	0.992	-0.00395764167594059	0.999734129431793	0.648	83	238024	-0.153338282894332	TRUE	1	0.306562	0.856756691479327	-0.050203720026597	18	0	NA
FLOT1	ENSG00000137312	chr6:31727307-31729306	test	2940	235167	TRUE	0.112	0.0193391076654339	0.932176273854023	0.125478120007897	188	237919	0.143703844524466	TRUE	0.781589316366639	0.3584182	0.879449254160629	0.0510843821612013	20	0	NA
FLOT1	ENSG00000137312	chr6:31728778-31730584	test	2953	235154	TRUE	0.124	0.0181503970557761	0.936320916905444	0.0082731561933135	90	238017	0.260763959306488	TRUE	0.423028045325779	0.0457536	0.541568035511222	0.0545647879876998	20	0	NA
FLOT1	ENSG00000137312	chr6:31734684-31735403	test	2862	235245	TRUE	0.1	-0.0236597154659623	0.92760304303395	1	195	237912	-0.0744242845363901	TRUE	1	0.795268	0.995091151053816	-0.0374597930912635	19	0	NA
FLOT1	ENSG00000137312	chr6:31736254-31736691	test	3126	234981	TRUE	0.06	-0.0248707987049661	0.898723872387239	1	184	237923	0.0991197297393107	TRUE	1	0.5084675	0.940476406749903	-0.054026870540818	20	0	NA
FLOT1	ENSG00000137312	chr6:31736414-31736521	test	1432	236675	TRUE	0.06	-0.0395618842939414	0.898723872387239	0.230578836908478	173	237934	-0.122915981499538	TRUE	0.933407179421892	0.4060865	0.903147795963554	-0.0458233646890769	10	0	NA
FLOT1	ENSG00000137312	chr6:31737471-31737868	test	2952	235155	TRUE	0.608	-0.00850664626730602	0.992684307298745	0.72	155	237952	0.116585625886333	TRUE	1	0.2695524	0.841975450004372	-0.0552926131142596	20	0	NA
FLOT1	ENSG00000137312	chr6:31737959-31738266	test	2707	235400	TRUE	0.092	-0.0241519261488543	0.925483068587612	0.0451221234403781	268	237839	-0.141212263456908	TRUE	0.62444785949506	0.1858521	0.766880136866841	-0.059627803848054	20	0	NA
FLOT1	ENSG00000137312	chr6:31738650-31738862	test	2992	235115	TRUE	0.592	-0.00925684534351889	0.991773603477975	1	152	237955	0.091642490665989	TRUE	1	0.8284478	0.997540245318479	-0.0291111602803325	19	0	NA
FLOT1	ENSG00000137312	chr6:31739606-31740673	test	2679	235428	TRUE	0.36	0.0105105873178628	0.974344255388106	1	187	237920	0.0747126185025007	TRUE	1	0.8991408	0.999899337448322	0.0313046202240671	20	0	NA
FLOT1	ENSG00000137312	chr6:31739907-31743157	test	2715	235392	TRUE	0.768	-0.00583247316937596	0.995869601354471	0.151887117825877	73	238034	-0.227397591470941	TRUE	0.820622422422273	0.4334048	0.91421291624391	-0.048350610559032	20	0	NA
FLOT1	ENSG00000137312	chr6:31745203-31745428	test	3077	235030	TRUE	0.288	-0.0169928525816201	0.966435489833641	0.481517388377193	124	237983	-0.139151060496379	TRUE	1	0.7683227	0.99150915181335	-0.0325512922687696	20	0	NA
FLOT1	ENSG00000137312	chr6:31747177-31747395	test	2729	235378	TRUE	0.36	-0.0132034930837004	0.974344255388106	1	166	237941	0.0800419356015929	TRUE	1	0.26563	0.841096111522213	-0.0482992811548729	20	0	NA
FLOT1	ENSG00000137312	chr6:31749537-31749955	test	1962	236145	TRUE	0.5	-0.0115990856038328	0.984146488374895	1	57	238050	-0.187897405052075	TRUE	1	0.4101118	0.903147795963554	-0.0610497116691363	20	0	NA
FLOT1	ENSG00000137312	chr6:31750303-31751126	test	2805	235302	TRUE	0.00493287508887073	-0.0395487831024206	0.621892434429329	0.0350255334695593	90	238017	-0.242898216765358	TRUE	0.587815204646685	0.0205821	0.442969899788136	-0.0733548966715362	20	0	NA
FLOT1	ENSG00000137312	chr6:31752860-31753761	test	3030	235077	TRUE	0.812	0.00243929179027846	0.996578027151465	1	217	237890	0.0807913920655334	TRUE	1	0.2896903	0.852414249358412	0.0422297597068973	19	0	NA
FLOT1	ENSG00000137312	chr6:31762532-31764531	test	2643	235464	TRUE	0.372	0.00842793504230066	0.975137750681855	0.96	198	237909	-0.11106012820264	TRUE	1	0.3763402	0.890801449669336	0.0448179770208081	20	0	NA
FLOT1	ENSG00000137312	chr6:31762763-31764032	test	2581	235526	TRUE	0.332	0.01065607465465	0.971781010390541	1	146	237961	0.0926489200369822	TRUE	1	0.7299328	0.990542766603221	0.0382737166515738	20	0	NA
FLOT1	ENSG00000137312	chr6:31764314-31764571	test	3309	234798	TRUE	0.236	0.0131893367402371	0.958001689440994	0.284295206896057	307	237800	-0.111587429071022	TRUE	1	0.0481283	0.548630215565886	0.0462111980196331	19	0	NA
FLOT1	ENSG00000137312	chr6:31765928-31766802	test	2828	235279	TRUE	0.6	0.00457485620328235	0.992560819101644	0.96	146	237961	0.113586548245908	TRUE	1	0.9062606	0.999899337448322	0.0295669755147881	20	0	NA
FLOT1	ENSG00000137312	chr6:31769615-31770257	test	2472	235635	TRUE	0.596	-0.00962327004151931	0.992560819101644	0.0906995326980254	169	237938	0.140800727041392	TRUE	0.726792097208011	0.3095787	0.858159110598271	-0.0399742947812638	20	0	NA
FLOT1	ENSG00000137312	chr6:31770470-31770715	test	2608	235499	TRUE	0.68	0.00338145979126292	0.995703514739229	0.565560048311761	368	237739	0.0820199416454654	TRUE	1	0.5398487	0.948861784321625	-0.0392012816049257	20	0	NA
FLOT1	ENSG00000137312	chr6:31772888-31773174	test	2565	235542	TRUE	0.348	0.010838576482104	0.974344255388106	0.72	95	238012	-0.141906575239056	TRUE	1	0.416005	0.903147795963554	-0.0445277111250171	20	0	NA
FLOT1	ENSG00000137312	chr6:31775257-31778081	test	2897	235210	TRUE	0.204	0.0164234473290992	0.956307798244104	1	58	238049	0.135331017591725	TRUE	1	0.9064834	0.999899337448322	0.035460007002128	20	0	NA
FLOT1	ENSG00000137312	chr6:31776485-31778192	test	3156	234951	TRUE	0.8	-0.00558883590079562	0.99634385571045	1	277	237830	-0.0785844965773972	TRUE	1	0.71588	0.990542766603221	-0.0324773891446165	20	0	NA
FLOT1	ENSG00000137312	chr6:31791353-31791641	test	2788	235319	TRUE	0.756	0.00276901120805295	0.995869601354471	1	109	237998	0.070569449813342	TRUE	1	0.99533	0.999899337448322	-0.0207852445862735	20	0	NA
FLOT1	ENSG00000137312	chr6:31794259-31796391	test	3226	234881	TRUE	0.336	-0.0148098161813244	0.972134296642584	1	391	237716	-0.0768902446019251	TRUE	1	0.9360796	0.999899337448322	-0.0275282949671448	20	0	NA
FLOT1	ENSG00000137312	chr6:31806092-31807536	test	3136	234971	TRUE	0.292	0.0110501963091636	0.966440384070008	0.836	173	237934	0.097152224404506	TRUE	1	0.4585481	0.922454713451202	0.0313421507315099	19	0	NA
FLOT1	ENSG00000137312	chr6:31814206-31817021	test	2940	235167	TRUE	0.508	0.00660600820276525	0.984148355426973	0.684	91	238016	0.1366261208349	TRUE	1	0.2927397	0.852414249358412	0.0393373949606315	19	0	NA
FLOT1	ENSG00000137312	chr6:31817239-31817580	test	2710	235397	TRUE	0.456	-0.012372499434524	0.981847729529184	0.466146886127393	130	237977	-0.157319413577983	TRUE	1	0.7524245	0.99150915181335	-0.0438625991114254	20	0	NA
FLOT1	ENSG00000137312	chr6:31821242-31822577	test	2815	235292	TRUE	0.00200546276935196	-0.0429619914350283	0.450667618530128	0.282621976519013	141	237966	-0.15387902770997	TRUE	0.998408571130732	0.5346733	0.947048229075142	-0.0591664449394462	20	0	NA
FLOT1	ENSG00000137312	chr6:31821432-31823431	test	2858	235249	TRUE	0.7	0.00365237819228081	0.99583703011099	0.340455014429139	124	237983	-0.168949349653257	TRUE	1	0.2989024	0.852414249358412	0.0381825685224458	20	0	NA
FLOT1	ENSG00000137312	chr6:31826877-31828644	test	2950	235157	TRUE	0.092	-0.0241920392202046	0.925483068587612	0.335758447772524	338	237769	-0.101688357870167	TRUE	1	0.0899617	0.638372774518328	-0.048152258460083	20	0	NA
FLOT1	ENSG00000137312	chr6:31829433-31829741	test	422	237685	TRUE	0.704	0.0088494000178021	0.99583703011099	1	240	237867	0.021107925396433	TRUE	1	0.9563088	0.999899337448322	0.00817728057560506	2	0	NA
FLOT1	ENSG00000137312	chr6:31834234-31835425	test	2693	235414	TRUE	0.736	0.00244102648369138	0.995869601354471	0.56	127	237980	-0.128528770956693	TRUE	1	0.4127337	0.903147795963554	-0.0451070662337102	20	0	NA
FLOT1	ENSG00000137312	chr6:31840063-31840910	test	2136	235971	TRUE	0.696	0.00100866894383422	0.99583703011099	0.203025075506685	72	238035	0.203089708226071	TRUE	0.895725129060037	0.5138703	0.942250583197094	-0.0391574796572789	20	0	NA
FLOT1	ENSG00000137312	chr6:31841008-31842456	test	3078	235029	TRUE	0.44	0.00769082423597656	0.981414566126783	1	224	237883	0.0848517744483765	TRUE	1	0.8783958	0.99922399047964	0.0232018382940623	20	0	NA
FLOT1	ENSG00000137312	chr6:31851673-31852487	test	2538	235569	TRUE	0.32	-0.0159114752446858	0.970309553856432	1	164	237943	-0.114579933294569	TRUE	1	0.9428576	0.999899337448322	-0.0330180973560605	20	0	NA
FLOT1	ENSG00000137312	chr6:31852624-31853075	test	1286	236821	TRUE	0.888	-0.000860652917798355	0.998159993395525	0.36	82	238025	0.170216219422405	TRUE	1	0.5955981	0.963073442543332	-0.0329813628148335	10	0	NA
FLOT1	ENSG00000137312	chr6:31855366-31855668	test	1212	236895	TRUE	0.172	0.023420409645142	0.954382123208585	0.0887958154422279	58	238049	-0.262912299425116	TRUE	0.71981094850449	0.011936	0.380394216031537	0.0595686048329497	12	0	NA
FLOT1	ENSG00000137312	chr6:31862357-31865881	test	3633	234474	TRUE	0.848	-0.00256387294163796	0.997310369531888	0.72	232	237875	-0.109424962989946	TRUE	1	0.7735975	0.99150915181335	-0.0265541381602573	20	0	NA
FLOT1	ENSG00000137312	chr6:31862478-31864168	test	2881	235226	TRUE	0.852	-0.00384024696277852	0.997310369531888	0.88	105	238002	0.148230892814067	TRUE	1	0.9088225	0.999899337448322	-0.0265043771719445	20	0	NA
FLOT1	ENSG00000137312	chr6:31870397-31871573	test	2617	235490	TRUE	0.416	-0.0142249261746836	0.979951095732411	0.0175639909492564	144	237963	-0.209189552824491	TRUE	0.515240181144504	0.0778956	0.619357727279813	-0.065538508736475	19	0	NA
FLOT1	ENSG00000137312	chr6:31874908-31875284	test	2625	235482	TRUE	0.864	-0.00484562060200888	0.997650846516792	0.12530999931196	178	237929	-0.155251259143138	TRUE	0.780884124184923	0.0984686	0.658320156596611	-0.0522873075434071	20	0	NA
FLOT1	ENSG00000137312	chr6:31877029-31879215	test	3030	235077	TRUE	0.084	0.0219890275970736	0.922475601559349	0.429555179444659	59	238048	0.215675332232996	TRUE	1	0.1726954	0.760382774624467	0.0624824817831973	20	0	NA
FLOT1	ENSG00000137312	chr6:31882412-31882682	test	2795	235312	TRUE	0.172	-0.0220294557595939	0.954382123208585	1	216	237891	-0.0958803503977119	TRUE	1	0.5904869	0.960633167921339	-0.0506353857936878	19	0	NA
FLOT1	ENSG00000137312	chr6:31888461-31889457	test	2671	235436	TRUE	0.64	0.00224129553835795	0.994278396893842	0.684	129	237978	-0.139733743933668	TRUE	1	0.5299589	0.944736314296045	-0.0492506154207792	19	0	NA
FLOT1	ENSG00000137312	chr6:31896953-31898663	test	2562	235545	TRUE	0.724	0.0038820388330989	0.995869601354471	0.96	77	238030	0.155478234487526	TRUE	1	0.6394756	0.972547261147681	0.0423647081042131	20	0	NA
FLOT1	ENSG00000137312	chr6:31898032-31900031	test	2977	235130	TRUE	0.032	-0.0339101556119958	0.86170055669499	0.72	102	238005	-0.154799807158865	TRUE	1	0.185239	0.76636438876698	-0.0727672448056176	20	0	NA
FLOT1	ENSG00000137312	chr6:31898742-31899032	test	2381	235726	TRUE	0.828	-0.00472433573406938	0.997208279278217	0.532	94	238013	-0.159990293876894	TRUE	1	0.7806346	0.993993452165214	-0.0398339363371454	19	0	NA
FLOT1	ENSG00000137312	chr6:31901422-31902703	test	2646	235461	TRUE	0.72	0.00237300701934728	0.995869601354471	1	239	237868	0.0822579529204559	TRUE	1	0.9380058	0.999899337448322	-0.0259181203357083	20	0	NA
FLOT1	ENSG00000137312	chr6:31907333-31907885	test	542	237565	TRUE	0.968	0.0019448833612814	0.998976934160245	1	201	237906	0.0202012738524369	TRUE	1	0.9601178	0.999899337448322	-0.00895597799868057	4	0	NA
FLOT1	ENSG00000137312	chr6:31908818-31909158	test	1848	236259	TRUE	0.272	-0.0223715793472437	0.962312935775843	0.936	23	238084	0.258027453134885	TRUE	1	0.7269196	0.990542766603221	-0.058912012814879	18	0	NA
FLOT1	ENSG00000137312	chr6:31911491-31911673	test	394	237713	TRUE	0.692	-0.0157358235621832	0.99583703011099	1	159	237948	-0.0568492302241599	TRUE	1	0.8483189	0.998370971366688	-0.0307979055616187	3	0	NA
FLOT1	ENSG00000137312	chr6:31919609-31920093	test	3183	234924	TRUE	0.304	-0.0131461171318792	0.967945835737642	1	185	237922	-0.0751685295114348	TRUE	1	0.9787939	0.999899337448322	-0.0239794213990446	19	0	NA
FLOT1	ENSG00000137312	chr6:31923019-31923477	test	2976	235131	TRUE	0.504	-0.0114862280121146	0.984148355426973	0.577944008906527	84	238023	-0.18021591585035	TRUE	1	0.168738	0.757818514821598	-0.048275050558283	19	0	NA
FLOT1	ENSG00000137312	chr6:31927370-31928524	test	2780	235327	TRUE	0.532	-0.0107297597888301	0.98620817354603	0.727163751962614	113	237994	-0.138927758258033	TRUE	1	0.7873485	0.994044430987341	-0.0386158437154416	20	0	NA
FLOT1	ENSG00000137312	chr6:31928642-31929979	test	2902	235205	TRUE	0.128	-0.0224920136350035	0.937664275466284	1	136	237971	0.110565753536866	TRUE	1	0.8922524	0.99922399047964	-0.0430530706297105	20	0	NA
FLOT1	ENSG00000137312	chr6:31933313-31934377	test	2114	235993	TRUE	0.632	0.00721720643327739	0.994278396893842	0.76	79	238028	-0.179461214363241	TRUE	1	0.3833567	0.895714311527547	0.0489803703782495	19	0	NA
FLOT1	ENSG00000137312	chr6:31933757-31937257	test	3007	235100	TRUE	0.192	-0.0180440410211067	0.954787436084733	0.88	112	237995	-0.168858807015293	TRUE	1	0.1326381	0.715231868726776	-0.0571193372751395	20	0	NA
FLOT1	ENSG00000137312	chr6:31937857-31939856	test	2474	235633	TRUE	0.908	-0.00342926707478552	0.99834006829093	1	66	238041	-0.165740608813528	TRUE	1	0.730238	0.990542766603221	-0.0534019855323653	20	0	NA
FLOT1	ENSG00000137312	chr6:31940351-31941119	test	2709	235398	TRUE	0.52	-0.0124342790110643	0.98522380444362	1	77	238030	-0.145231745767243	TRUE	1	0.8733126	0.99922399047964	-0.0409597610290261	20	0	NA
FLOT1	ENSG00000137312	chr6:31945607-31951356	test	3029	235078	TRUE	0.964	-0.00398665472474091	0.998976934160245	1	103	238004	0.127917247858115	TRUE	1	0.6858966	0.982824169651692	-0.0316706195632418	20	0	NA
FLOT1	ENSG00000137312	chr6:31945771-31946245	test	2486	235621	TRUE	0.5	-0.0109449507271644	0.984146488374895	1	155	237952	-0.110181846551823	TRUE	1	0.5199093	0.942250583197094	-0.0454814173986873	19	0	NA
FLOT1	ENSG00000137312	chr6:31948750-31949416	test	2666	235441	TRUE	0.036	0.0255689463709139	0.86170055669499	0.365498520975237	189	237918	0.118911119656603	TRUE	1	0.4507195	0.917456960590614	0.0517135526558317	20	0	NA
FLOT1	ENSG00000137312	chr6:31952224-31952653	test	3458	234649	TRUE	0.096	0.0186590536861586	0.926476550502067	0.8	212	237895	0.0961691115967052	TRUE	1	0.5051704	0.937988927947359	0.0397452295351977	20	0	NA
FLOT1	ENSG00000137312	chr6:31952857-31954856	test	2613	235494	TRUE	0.404	0.0086531909362022	0.97828425763998	0.414269445128281	308	237799	0.0873653067093967	TRUE	1	0.1574182	0.742089057602862	0.0393661908755887	19	0	NA
FLOT1	ENSG00000137312	chr6:31958452-31959632	test	2330	235777	TRUE	0.952	-0.0026568762192487	0.99834006829093	1	199	237908	0.0870821013726912	TRUE	1	0.6550196	0.974102092717777	0.0311023226889379	19	0	NA
FLOT1	ENSG00000137312	chr6:31969629-31970067	test	3148	234959	TRUE	0.588	0.00625727924956943	0.991395207727076	0.8	81	238026	-0.176702340171873	TRUE	1	0.5913798	0.960633167921339	-0.0467364943958239	20	0	NA
FLOT1	ENSG00000137312	chr6:31971319-31972880	test	2740	235367	TRUE	0.228	0.0148255763128433	0.958001689440994	0.00998433949865991	220	237887	0.165478562921954	TRUE	0.445400652969683	0.0538252	0.568470883077377	0.0551268520284504	20	0	NA
FLOT1	ENSG00000137312	chr6:31972971-31973326	test	2669	235438	TRUE	0.028	-0.0314593194047883	0.86170055669499	0.56	167	237940	0.107945775667162	TRUE	1	0.0423759	0.532335607915567	-0.0657540411390952	20	0	NA
FLOT1	ENSG00000137312	chr6:31978820-31980627	test	2531	235576	TRUE	0.024	0.0276909879433234	0.86170055669499	0.64	145	237962	0.115978038552001	TRUE	1	0.8419694	0.998370971366688	0.0382771176440995	20	0	NA
FLOT1	ENSG00000137312	chr6:31981726-31982144	test	2480	235627	TRUE	0.092	0.0216980596906424	0.925483068587612	1	168	237939	0.111986103414706	TRUE	1	0.226265	0.809263661236265	0.0471294729301189	20	0	NA
FLOT1	ENSG00000137312	chr6:31982300-31983140	test	3030	235077	TRUE	0.452	0.00721516645099163	0.981726743413182	0.0597902976331448	152	237955	0.161702426414439	TRUE	0.65902687673772	0.2297996	0.814150752648099	-0.0404419974212836	20	0	NA
FLOT1	ENSG00000137312	chr6:31983861-31984064	test	2430	235677	TRUE	0.596	-0.00937495480356798	0.992560819101644	1	158	237949	0.091850417046095	TRUE	1	0.7436811	0.99150915181335	-0.0459957252734477	20	0	NA
FLOT1	ENSG00000137312	chr6:31989275-31989852	test	2583	235524	TRUE	0.888	-0.000120667122267992	0.998159993395525	0.72	148	237959	0.126197527584067	TRUE	1	0.858388	0.99922399047964	-0.0307362015565992	20	0	NA
FLOT1	ENSG00000137312	chr6:31997498-31998270	test	3061	235046	TRUE	0.224	0.0124325472862727	0.958001689440994	0.64	220	237887	0.090211778321903	TRUE	1	0.3007583	0.852414249358412	0.0440661849777514	20	0	NA
FLOT1	ENSG00000137312	chr6:32002562-32003711	test	2871	235236	TRUE	0.588	0.00659665027620004	0.991395207727076	0.48	178	237929	0.120770010664162	TRUE	1	0.4353854	0.91421291624391	-0.0468718556170191	20	0	NA
FLOT1	ENSG00000137312	chr6:32011727-32012212	test	2788	235319	TRUE	0.66	0.00562787558197719	0.994706572855528	1	61	238046	-0.133507618853092	TRUE	1	0.9058944	0.999899337448322	0.0217952586881194	19	0	NA
FLOT1	ENSG00000137312	chr6:32012313-32013264	test	2752	235355	TRUE	0.7	0.00142751289392917	0.99583703011099	0.64	97	238010	0.142069339618238	TRUE	1	0.3254697	0.869741634622322	0.0345206394662073	20	0	NA
FLOT1	ENSG00000137312	chr6:32044972-32047303	test	2582	235525	TRUE	0.672	-0.00762263754466463	0.995310985006436	1	166	237941	-0.0929032418408617	TRUE	1	0.7864837	0.994044430987341	-0.0291819111221625	20	0	NA
FLOT1	ENSG00000137312	chr6:32048173-32048746	test	3048	235059	TRUE	0.208	0.0165251119756222	0.956624959340778	0.8	126	237981	0.13266142907233	TRUE	1	0.2829412	0.852414249358412	0.0412250290167117	20	0	NA
FLOT1	ENSG00000137312	chr6:32055182-32057181	test	2907	235200	TRUE	0.744	0.00164788416648021	0.995869601354471	0.456	100	238007	-0.164532457238195	TRUE	1	0.1370455	0.719973284921972	0.0441342492794559	19	0	NA
FLOT1	ENSG00000137312	chr6:32061096-32061628	test	2917	235190	TRUE	0.576	0.00524153579485098	0.990397036538138	0.64	51	238056	0.224197998353775	TRUE	1	0.6900598	0.982824169651692	0.0348270089583206	20	0	NA
FLOT1	ENSG00000137312	chr6:32063032-32065131	test	2267	235840	TRUE	0.932	0.000882194607305653	0.99834006829093	1	40	238067	0.178622895655071	TRUE	1	0.160688	0.745820209261797	0.0430303153942121	20	0	NA
FLOT1	ENSG00000137312	chr6:32067157-32069156	test	3184	234923	TRUE	0.092	0.0197661488870344	0.925483068587612	0.0753803085835427	155	237952	0.15217832008581	TRUE	0.69324157722868	0.0133065	0.391366893347107	0.066418167159254	20	0	NA
FLOT1	ENSG00000137312	chr6:32069521-32070330	test	2734	235373	TRUE	0.032	-0.0284496638984848	0.86170055669499	0.88	142	237965	-0.134038823456568	TRUE	1	0.3998813	0.903147795963554	-0.0555473596515423	20	0	NA
FLOT1	ENSG00000137312	chr6:32071855-32072285	test	2933	235174	TRUE	0.464	-0.0111427131010258	0.981944822941222	0.266647924877728	55	238052	0.224884001212533	TRUE	0.977475373241074	0.5942557	0.963073442543332	-0.0381933393696369	20	0	NA
FLOT1	ENSG00000137312	chr6:32073209-32073641	test	2701	235406	TRUE	0.572	-0.0101329694049839	0.990020508474576	0.00173082577037442	162	237945	-0.24254179380627	TRUE	0.277826839064457	0.0112335	0.36964504928274	-0.0623090246230448	19	0	NA
FLOT1	ENSG00000137312	chr6:32081168-32081577	test	2770	235337	TRUE	0.736	-0.00544166103453625	0.995869601354471	1	193	237914	-0.10527268295928	TRUE	1	0.8143029	0.995876873213057	-0.0349417936749985	20	0	NA
FLOT1	ENSG00000137312	chr6:32085866-32086089	test	3061	235046	TRUE	0.412	0.00758630011248185	0.979510156568302	1	218	237889	0.0851953118493927	TRUE	1	0.8284079	0.997540245318479	0.0240980559234767	20	0	NA
FLOT1	ENSG00000137312	chr6:32087237-32088177	test	2709	235398	TRUE	0.984	-0.00193062554821077	0.999551073697823	1	205	237902	-0.0980177016624604	TRUE	1	0.1381932	0.719973284921972	-0.0463264380566376	20	0	NA
FLOT1	ENSG00000137312	chr6:32087832-32091781	test	2764	235343	TRUE	0.728	-0.00614294995097309	0.995869601354471	0.88	50	238057	-0.192032744145664	TRUE	1	0.6223846	0.967392075228978	-0.0444437877399183	20	0	NA
FLOT1	ENSG00000137312	chr6:32095446-32097270	test	2594	235513	TRUE	0.364	0.00947589047895292	0.974344255388106	1	148	237959	0.0835527439924553	TRUE	1	0.7262054	0.990542766603221	0.0346812324411094	20	0	NA
FLOT1	ENSG00000137312	chr6:32097157-32099156	test	2718	235389	TRUE	0.848	-0.00405414941678828	0.997310369531888	0.88	165	237942	0.100448610405323	TRUE	1	0.6900598	0.982824169651692	-0.0306864290612845	20	0	NA
FLOT1	ENSG00000137312	chr6:32103307-32106706	test	2477	235630	TRUE	0.556	-0.0108267720401205	0.988604028005878	0.88	130	237977	0.131923245253612	TRUE	1	0.7453529	0.99150915181335	-0.0424430636387088	20	0	NA
FLOT1	ENSG00000137312	chr6:32103513-32103696	test	2494	235613	TRUE	0.692	0.00229280339739368	0.99583703011099	0.864	172	237935	-0.105759975170675	TRUE	1	0.7640151	0.99150915181335	-0.0348852912434845	18	0	NA
FLOT1	ENSG00000137312	chr6:32108025-32109567	test	2722	235385	TRUE	0.788	0.00195175405037595	0.995869601354471	1	69	238038	0.139085347645516	TRUE	1	0.9503194	0.999899337448322	0.0247851963543375	20	0	NA
FLOT1	ENSG00000137312	chr6:32109687-32111103	test	2758	235349	TRUE	0.18	0.0163459590814616	0.954787436084733	0.72	137	237970	0.123556670714313	TRUE	1	0.8579196	0.99922399047964	0.0335318264988967	20	0	NA
FLOT1	ENSG00000137312	chr6:32113813-32114430	test	3298	234809	TRUE	0.216	0.0138980281422976	0.956624959340778	0.72	116	237991	0.137202185653035	TRUE	1	0.2871202	0.852414249358412	0.045644549104934	20	0	NA
FLOT1	ENSG00000137312	chr6:32116811-32117036	test	2623	235484	TRUE	0.876	-0.00277020366545422	0.997650846516792	0.0530913498637281	134	237973	-0.183608223407815	TRUE	0.643728419010669	0.2102983	0.798220865570815	-0.0392107070135598	20	0	NA
FLOT1	ENSG00000137312	chr6:32118702-32120068	test	2828	235279	TRUE	0.564	-0.0083597190509006	0.988785269754067	0.00143465626903965	88	238019	-0.303573104762992	TRUE	0.258270816797824	0.0094539	0.358455352711157	-0.0681173646202333	20	0	NA
FLOT1	ENSG00000137312	chr6:32127536-32128582	test	2767	235340	TRUE	0.88	-6.83002041665937e-05	0.997650846516792	0.295987119285676	120	237987	0.156630143849645	TRUE	1	0.2659822	0.841096111522213	0.0497602477517019	20	0	NA
FLOT1	ENSG00000137312	chr6:32129256-32129669	test	2344	235763	TRUE	0.956	0.000156835152756774	0.998433484186035	0.167525848039173	79	238028	0.211194830551582	TRUE	0.84188245243129	0.4622495	0.924369978012895	0.0421626191237026	19	0	NA
FLOT1	ENSG00000137312	chr6:32129978-32130841	test	1989	236118	TRUE	0.176	0.0173581963893912	0.954660646703406	0.301866032720422	76	238031	-0.227138995909341	TRUE	1	0.4297027	0.912574419684616	-0.0582926050227358	19	0	NA
FLOT1	ENSG00000137312	chr6:32131560-32131874	test	2966	235141	TRUE	0.356	0.0102075255515128	0.974344255388106	1	237	237870	0.0797687443337529	TRUE	1	0.9641521	0.999899337448322	0.0247928708097938	19	0	NA
FLOT1	ENSG00000137312	chr6:32146482-32148481	test	2272	235835	TRUE	0.38	0.0101615530520798	0.975512051032272	1	163	237944	-0.10343123265933	TRUE	1	0.8989267	0.999899337448322	0.0328658591174735	19	0	NA
FLOT1	ENSG00000137312	chr6:32148386-32149177	test	2563	235544	TRUE	0.576	0.00633867848041536	0.990397036538138	1	127	237980	-0.129150176471215	TRUE	1	0.6747715	0.981832614534741	-0.029781851060791	19	0	NA
FLOT1	ENSG00000137312	chr6:32152952-32155097	test	2811	235296	TRUE	0.08	-0.0258763580255228	0.919718547706164	0.222018030962622	215	237892	-0.126700953112903	TRUE	0.92205013024602	0.4253766	0.90856976599183	-0.0755629897712743	20	0	NA
FLOT1	ENSG00000137312	chr6:32162807-32166231	test	2510	235597	TRUE	0.1	-0.0261200368918328	0.92760304303395	0.373774427829804	157	237950	0.122950304199548	TRUE	1	0.3318174	0.874140644325971	-0.0638686602916814	20	0	NA
FLOT1	ENSG00000137312	chr6:32166448-32169512	test	2514	235593	TRUE	0.564	-0.0101563049271189	0.988785269754067	0.224387714620876	173	237934	0.129377703877625	TRUE	0.923058313026488	0.5455694	0.953434689729252	-0.0351323011572612	19	0	NA
FLOT1	ENSG00000137312	chr6:32175777-32176333	test	2945	235162	TRUE	0.468	0.00762521035619379	0.982409375796178	0.216820775481548	122	237985	0.148213510408895	TRUE	0.914304010183087	0.5329281	0.944919193689066	0.0397327938550495	20	0	NA
FLOT1	ENSG00000137312	chr6:32177110-32178719	test	3355	234752	TRUE	0.816	0.00178108304481572	0.996578027151465	0.00878017883740853	54	238053	-0.352832594865734	TRUE	0.430075051546392	0.0481571	0.548747047796827	-0.0510844076642797	20	0	NA
FLOT1	ENSG00000137312	chr6:32184448-32184654	test	3185	234922	TRUE	0.464	-0.00966384089780403	0.981944822941222	0.15376437475069	189	237918	-0.13830162605216	TRUE	0.825085339884305	0.4366668	0.915254951400106	-0.0436383959772794	20	0	NA
FLOT1	ENSG00000137312	chr6:32185674-32186005	test	1951	236156	TRUE	0.736	0.00389395639002466	0.995869601354471	1	67	238040	-0.137403543418223	TRUE	1	0.7029703	0.987023639289438	-0.0493211179445976	18	0	NA
FLOT1	ENSG00000137312	chr6:32188316-32188540	test	1116	236991	TRUE	0.112	0.0320581972448344	0.932176273854023	0.992	97	238010	0.104205883373474	TRUE	1	0.7671671	0.99150915181335	0.050032384961869	8	0	NA
FLOT1	ENSG00000137312	chr6:32189659-32190569	test	3017	235090	TRUE	0.68	-0.0060663135676795	0.995703514739229	0.684	243	237864	0.0913169337134834	TRUE	1	0.4996622	0.937580693885773	-0.0515708186373424	19	0	NA
FLOT1	ENSG00000137312	chr6:32195086-32195317	test	2762	235345	TRUE	0.492	-0.0112360019815094	0.983954347878876	0.72	217	237890	-0.114229035158275	TRUE	1	0.6009242	0.965748503876389	-0.0429950390789801	20	0	NA
FLOT1	ENSG00000137312	chr6:32195422-32196819	test	2694	235413	TRUE	0.252	0.0139547438742689	0.961238406030243	0.280423479712148	121	237986	0.148123364282223	TRUE	0.993504719189434	0.2705389	0.841975450004372	0.0535400366288005	20	0	NA
FLOT1	ENSG00000137312	chr6:32203405-32204039	test	3081	235026	TRUE	0.504	0.00578824075807516	0.984148355426973	0.88	109	237998	-0.144219569802647	TRUE	1	0.4215232	0.906547702298573	0.0439445408363471	20	0	NA
FLOT1	ENSG00000137312	chr6:32204175-32204654	test	2690	235417	TRUE	0.656	0.00390324227330918	0.994706572855528	1	138	237969	-0.113734411094473	TRUE	1	0.559443	0.953964071318721	-0.0330421870949476	19	0	NA
FLOT1	ENSG00000137312	chr6:32209987-32210755	test	3024	235083	TRUE	0.212	-0.0186867213594972	0.956624959340778	1	135	237972	-0.115487203104285	TRUE	1	0.8548619	0.99922399047964	-0.0502728326716206	20	0	NA
FLOT1	ENSG00000137312	chr6:32212080-32212272	test	2237	235870	TRUE	0.072	-0.0260734256257718	0.912498914055228	0.648	168	237939	-0.119620461213412	TRUE	1	0.7942582	0.995091151053816	-0.0390306673669183	18	0	NA
FLOT1	ENSG00000137312	chr6:32216313-32216731	test	2681	235426	TRUE	0.812	-0.00363337468067204	0.996578027151465	0.100101175018301	131	237976	0.165610021446097	TRUE	0.738391540910411	0.3034393	0.853973452545052	-0.0473571064916064	19	0	NA
FLOT1	ENSG00000137312	chr6:32217889-32218482	test	2675	235432	TRUE	0.656	-0.00698015675465236	0.994706572855528	1	137	237970	0.0844931279487273	TRUE	1	0.9942323	0.999899337448322	-0.0304602574881745	20	0	NA
FLOT1	ENSG00000137312	chr6:32228902-32229682	test	2913	235194	TRUE	0.056	0.0230768003195041	0.893528125	0.0147362658897407	206	237901	0.167412812672437	TRUE	0.493858845612389	0.0005491	0.124135997142857	0.0562621583160801	19	0	NA
FLOT1	ENSG00000137312	chr6:32234915-32235334	test	2728	235379	TRUE	0.816	0.00119358004359826	0.996578027151465	0.48	168	237939	0.138818571945944	TRUE	1	0.3858392	0.895714311527547	-0.0433574894050672	20	0	NA
FLOT1	ENSG00000137312	chr6:32244547-32245969	test	3515	234592	TRUE	0.308	-0.0142949210471879	0.967945835737642	0.0154085472448113	156	237951	-0.212336178393143	TRUE	0.49966858317166	0.0779604	0.619357727279813	-0.0445793612319934	20	0	NA
FLOT1	ENSG00000137312	chr6:32254668-32256056	test	2520	235587	TRUE	0.088	-0.0251573530844467	0.924996397323726	0.836	116	237991	-0.138449622086057	TRUE	1	0.4502579	0.917456960590614	-0.0500603877356363	19	0	NA
FLOT1	ENSG00000137312	chr6:32288494-32288971	test	2361	235746	TRUE	0.408	0.011115356690754	0.97908973944717	1	31	238076	0.144927447354018	TRUE	1	0.9888536	0.999899337448322	0.0328307932308505	20	0	NA
FLOT1	ENSG00000137312	chr6:32319493-32319643	test	309	237798	TRUE	0.768	-0.017534990406757	0.995869601354471	1	224	237883	-0.0214297529868621	TRUE	1	0.9774729	0.999899337448322	-0.0153500491443992	2	0	NA
FLOT1	ENSG00000137312	chr6:32324390-32324675	test	2507	235600	TRUE	0.356	-0.0157872659565097	0.974344255388106	1	119	237988	-0.103004632846869	TRUE	1	0.9477109	0.999899337448322	-0.0404350915470604	20	0	NA
FLOT1	ENSG00000137312	chr6:32391587-32391799	test	1786	236321	TRUE	0.0119399601540624	0.0416035048089149	0.778161409673951	0.0898309204814769	326	237781	0.115453333559346	TRUE	0.723443950518321	0.254698	0.833867788179267	0.0545244598235074	13	0	NA
FLOT1	ENSG00000137312	chr6:32393740-32393996	test	2600	235507	TRUE	0.452	-0.00978130023474133	0.981726743413182	0.48	82	238025	-0.187234149831327	TRUE	1	0.4876809	0.931066328609254	-0.0505904715149499	20	0	NA
FLOT1	ENSG00000137312	chr6:32394801-32394975	test	2862	235245	TRUE	0.376	-0.0141011613495041	0.975450746268657	0.191726020079273	87	238020	-0.187665146096806	TRUE	0.877871439166059	0.4974471	0.937580693885773	-0.0418328673030964	20	0	NA
FLOT1	ENSG00000137312	chr6:32397672-32397840	test	2661	235446	TRUE	0.804	0.00139345376891686	0.99634385571045	0.96	139	237968	-0.125109277235016	TRUE	1	0.1726954	0.760382774624467	0.0472110093661692	20	0	NA
FLOT1	ENSG00000137312	chr6:32402860-32403151	test	2718	235389	TRUE	0.74	0.00360146640833747	0.995869601354471	0.72	184	237923	-0.109459114079965	TRUE	1	0.4893255	0.931066328609254	-0.0407854526429329	20	0	NA
FLOT1	ENSG00000137312	chr6:32413296-32413959	test	2090	236017	TRUE	0.672	-0.00976382044845447	0.995310985006436	1	196	237911	0.0930155820290672	TRUE	1	0.8922524	0.99922399047964	-0.060067152214842	20	0	NA
FLOT1	ENSG00000137312	chr6:32415294-32416007	test	3027	235080	TRUE	0.764	-0.00401756345711135	0.995869601354471	0.436612621232124	121	237986	-0.162954998840417	TRUE	1	0.3254697	0.869741634622322	-0.0522112863960593	20	0	NA
FLOT1	ENSG00000137312	chr6:32439511-32440091	test	2798	235309	TRUE	0.06	-0.0278374600845397	0.898723872387239	1	83	238024	-0.120347837274763	TRUE	1	0.4440489	0.917456960590614	-0.0524509769396656	20	0	NA
FLOT1	ENSG00000137312	chr6:32473155-32474197	test	2338	235769	TRUE	0.564	0.00656254430972547	0.988785269754067	0.72	117	237990	0.147380439422243	TRUE	1	0.4530652	0.917456960590614	-0.0456622991924982	20	0	NA
FLOT1	ENSG00000137312	chr6:32475226-32476196	test	2505	235602	TRUE	0.848	-0.00279380585430555	0.997310369531888	1	96	238011	-0.128498316786221	TRUE	1	0.471798	0.924369978012895	-0.0468879476177538	20	0	NA
FLOT1	ENSG00000137312	chr6:32483958-32484937	test	2916	235191	TRUE	0.796	0.000729467653557414	0.996207243090876	1	145	237962	0.103062304433545	TRUE	1	0.8114574	0.995876873213057	-0.031439516539492	20	0	NA
FLOT1	ENSG00000137312	chr6:32521797-32522141	test	3064	235043	TRUE	0.264	0.00899253765630492	0.962134903640257	0.0992528566841825	159	237948	0.155126351269901	TRUE	0.737982441394666	0.0895552	0.638372774518328	0.0492541640497394	20	0	NA
FLOT1	ENSG00000137312	chr6:32530041-32530840	test	2947	235160	TRUE	0.44	-0.0133202220553277	0.981414566126783	0.8	140	237967	-0.133969470355833	TRUE	1	0.8907482	0.99922399047964	-0.0375144202933903	20	0	NA
FLOT1	ENSG00000137312	chr6:32558427-32558954	test	3125	234982	TRUE	0.424	-0.0115841921814872	0.981414566126783	1	167	237940	-0.102740309924964	TRUE	1	0.1726954	0.760382774624467	-0.0533583688857872	20	0	NA
FLOT1	ENSG00000137312	chr6:32583639-32584799	test	3046	235061	TRUE	0.252	-0.0181502690749258	0.961238406030243	0.223451828761377	96	238011	-0.200261844786002	TRUE	0.92205013024602	0.3584182	0.879449254160629	-0.0599621526000744	20	0	NA
FLOT1	ENSG00000137312	chr6:32589565-32590024	test	2931	235176	TRUE	0.62	0.00392551429146692	0.993395963677016	0.00125474677701191	251	237856	0.165399574651676	TRUE	0.239848893996075	0.0013691	0.196878554545455	0.0553357038310124	20	0	NA
FLOT1	ENSG00000137312	chr6:32609751-32610407	test	2304	235803	TRUE	0.168	-0.0235091294177252	0.951774757281553	0.0339777269226869	143	237964	-0.209053576808586	TRUE	0.587815204646685	0.1489734	0.734071710943318	-0.0636953549489758	20	0	NA
FLOT1	ENSG00000137312	chr6:32614485-32614951	test	2835	235272	TRUE	0.316	-0.0168125283783316	0.970309553856432	1	89	238018	-0.136314900351444	TRUE	1	0.7436811	0.99150915181335	-0.0372692134287979	20	0	NA
FLOT1	ENSG00000137312	chr6:32622509-32622789	test	2595	235512	TRUE	0.38	-0.0132618133224232	0.975512051032272	1	101	238006	0.0970619822287342	TRUE	1	0.9554097	0.999899337448322	-0.0377289898755736	20	0	NA
FLOT1	ENSG00000137312	chr6:32664796-32665308	test	2251	235856	TRUE	0.932	-0.00370553420045283	0.99834006829093	0.608	57	238050	-0.188597337016335	TRUE	1	0.2615602	0.839275507418103	-0.0457044532900766	19	0	NA
FLOT1	ENSG00000137312	chr6:32666396-32666894	test	2487	235620	TRUE	0.192	-0.0215561521355894	0.954787436084733	0.436155709204882	131	237976	-0.15280820748795	TRUE	1	0.0545264	0.569341386455208	-0.0650743096752317	19	0	NA
FLOT1	ENSG00000137312	chr6:32692104-32692347	test	2851	235256	TRUE	0.844	0.00166094710464204	0.997310369531888	0.88	66	238041	0.149336622160357	TRUE	1	0.5829876	0.960633167921339	-0.0338169315951008	20	0	NA
FLOT1	ENSG00000137312	chr6:32700385-32701020	test	2419	235688	TRUE	0.552	0.00641056258572137	0.988537156385637	0.88	163	237944	0.121809487991954	TRUE	1	0.4154456	0.903147795963554	0.0457554486572232	20	0	NA
FLOT1	ENSG00000137312	chr6:32745672-32745953	test	2566	235541	TRUE	0.276	-0.017166488113129	0.963817389074122	0.134947269141652	65	238042	-0.23226562058756	TRUE	0.798066584296248	0.3911235	0.899144399369646	-0.0668562042297131	18	0	NA
FLOT1	ENSG00000137312	chr6:32761119-32761904	test	3172	234935	TRUE	0.932	-0.00491135707870516	0.99834006829093	0.374345326196727	129	237978	0.141432555834341	TRUE	1	0.6959845	0.987023210835161	-0.0366618281330045	20	0	NA
FLOT1	ENSG00000137312	chr6:32763294-32763473	test	3077	235030	TRUE	0.964	-0.00175386445199965	0.998976934160245	0.10887762520849	162	237945	0.152519579556532	TRUE	0.755481952668864	0.3503543	0.879449254160629	0.030902451908443	20	0	NA
FLOT1	ENSG00000137312	chr6:32785828-32786407	test	2344	235763	TRUE	0.36	-0.0141503033001329	0.974344255388106	0.72	140	237967	0.130880953669998	TRUE	1	0.5914661	0.960633167921339	-0.0465893214168726	20	0	NA
FLOT1	ENSG00000137312	chr6:32796677-32797916	test	2163	235944	TRUE	0.532	-0.0123218550812147	0.98620817354603	1	160	237947	-0.0907262757289014	TRUE	1	0.9750416	0.999899337448322	-0.0286493810789539	18	0	NA
FLOT1	ENSG00000137312	chr6:32800117-32800295	test	734	237373	TRUE	0.888	-0.00846913596329157	0.998159993395525	0.00683733462700425	104	238003	-0.240961488370168	TRUE	0.418288235294118	0.0223993	0.455509443851641	-0.0634168436980653	8	0	NA
FLOT1	ENSG00000137312	chr6:32807243-32807426	test	2457	235650	TRUE	0.7	0.0049724797106574	0.99583703011099	0.88	106	238001	0.125491067974634	TRUE	1	0.5914661	0.960633167921339	-0.0400527818928156	20	0	NA
FLOT1	ENSG00000137312	chr6:32816993-32817234	test	1918	236189	TRUE	0.18	-0.0241337584464203	0.954787436084733	0.148510434370461	126	237981	-0.185486489420999	TRUE	0.816359653497921	0.4015686	0.903147795963554	-0.0498534505521456	16	0	NA
FLOT1	ENSG00000137312	chr6:32819787-32820652	test	2867	235240	TRUE	0.736	0.00182766653241151	0.995869601354471	1	264	237843	0.0685380139120122	TRUE	1	0.9834756	0.999899337448322	-0.0177747032684654	20	0	NA
FLOT1	ENSG00000137312	chr6:32825915-32826883	test	2233	235874	TRUE	0.66	0.00475152764145736	0.994706572855528	1	122	237985	0.129878159836676	TRUE	1	0.5084675	0.940476406749903	-0.0829121448872866	20	0	NA
FLOT1	ENSG00000137312	chr6:32829550-32829856	test	2935	235172	TRUE	0.944	-0.00226162381279771	0.99834006829093	0.48	161	237946	-0.134297718132859	TRUE	1	0.2268269	0.809263661236265	-0.0478056396378371	20	0	NA
FLOT1	ENSG00000137312	chr6:32837657-32839102	test	2552	235555	TRUE	0.096	-0.0249004954420737	0.926476550502067	0.0262608298669596	81	238026	-0.251754305888065	TRUE	0.560026490891274	0.1211659	0.695612560997988	-0.0617484075103705	20	0	NA
FLOT1	ENSG00000137312	chr6:32843667-32845108	test	2962	235145	TRUE	0.74	-0.00479670835843571	0.995869601354471	1	208	237899	-0.0846661415723244	TRUE	1	0.5957168	0.963073442543332	-0.0279425636251696	20	0	NA
FLOT1	ENSG00000137312	chr6:32853059-32854603	test	2986	235121	TRUE	0.08	-0.0274088873003233	0.919718547706164	0.0200610469307145	332	237775	-0.142198107812924	TRUE	0.537645419983867	0.0066491	0.325179402957359	-0.0634549463287025	20	0	NA
FLOT1	ENSG00000137312	chr6:32857713-32857900	test	2987	235120	TRUE	0.504	-0.0108805413607729	0.984148355426973	0.836	327	237780	-0.0859986791515603	TRUE	1	0.8080973	0.995091151053816	-0.0317613915779309	19	0	NA
FLOT1	ENSG00000137312	chr6:32861089-32861520	test	2816	235291	TRUE	0.788	0.00158850402648536	0.995869601354471	0.286777724407006	132	237975	0.155743291201802	TRUE	1	0.0815337	0.626694561575875	0.0528303879794325	20	0	NA
FLOT1	ENSG00000137312	chr6:32866897-32867503	test	2805	235302	TRUE	0.148	-0.0232386350238567	0.947622227447292	1	108	237999	-0.127310938337597	TRUE	1	0.1828102	0.76636438876698	-0.0515184053092783	20	0	NA
FLOT1	ENSG00000137312	chr6:32868045-32868528	test	2337	235770	TRUE	0.416	-0.0129912850879701	0.979951095732411	0.272280200350182	91	238016	0.172426022820556	TRUE	0.985284256491521	0.2042755	0.794668844767792	0.0618164521934567	20	0	NA
FLOT1	ENSG00000137312	chr6:32885752-32886155	test	2202	235905	TRUE	0.308	0.0104589927543945	0.967945835737642	0.132340766068025	171	237936	0.13989438559588	TRUE	0.791564303223075	0.2068638	0.79722772412926	0.0595274313778376	20	0	NA
FLOT1	ENSG00000137312	chr6:32893821-32895308	test	2615	235492	TRUE	0.512	0.00827869989918373	0.984566250029424	1	302	237805	0.0789514797947302	TRUE	1	0.9548432	0.999899337448322	0.0213115029964463	20	0	NA
FLOT1	ENSG00000137312	chr6:32915154-32915381	test	375	237732	TRUE	0.536	0.0189247216702815	0.98654914948744	1	125	237982	0.0401781484095634	TRUE	1	0.8704098	0.99922399047964	0.0219457712079922	3	0	NA
FLOT1	ENSG00000137312	chr6:32933624-32934051	test	2984	235123	TRUE	0.804	0.00265363697639653	0.99634385571045	1	196	237911	-0.0811837286441661	TRUE	1	0.9244831	0.999899337448322	-0.0232240570104072	19	0	NA
FLOT1	ENSG00000137312	chr6:32937142-32937447	test	2631	235476	TRUE	0.78	0.00264777353831036	0.995869601354471	0.432	241	237866	0.0982023037447473	TRUE	1	0.7203377	0.990542766603221	0.0393835177006429	18	0	NA
FLOT1	ENSG00000137312	chr6:32940624-32941835	test	2227	235880	TRUE	0.356	-0.015790783549158	0.974344255388106	0.0790555516163488	152	237955	0.156326763944419	TRUE	0.698602480658234	0.1368071	0.719973284921972	-0.0616925344248049	20	0	NA
FLOT1	ENSG00000137312	chr6:32947659-32948247	test	2319	235788	TRUE	0.104	-0.0248757053273465	0.929356377160359	0.56	228	237879	-0.101598306543728	TRUE	1	0.5492786	0.953964071318721	-0.0488559682369948	20	0	NA
FLOT1	ENSG00000137312	chr6:32952896-32953531	test	2550	235557	TRUE	0.952	-0.000859765128882639	0.99834006829093	0.0299289556039746	116	237991	0.195700186088259	TRUE	0.573277513830319	0.1353703	0.719973284921972	-0.0414804380732984	19	0	NA
FLOT1	ENSG00000137312	chr6:32954999-32955373	test	2284	235823	TRUE	0.64	-0.00820009814514311	0.994278396893842	1	60	238047	-0.178281010488263	TRUE	1	0.6553312	0.974102092717777	-0.0547000756235916	20	0	NA
FLOT1	ENSG00000137312	chr6:32967566-32967796	test	3159	234948	TRUE	0.312	-0.0145326468610065	0.969292972315181	0.00474907876467525	123	237984	-0.259284664603658	TRUE	0.383566761597355	0.0279859	0.475720398829711	-0.0759699189578405	20	0	NA
FLOT1	ENSG00000137312	chr6:32968139-32970511	test	2800	235307	TRUE	0.156	0.014901843120477	0.949788642122522	0.72	45	238062	-0.241358125534007	TRUE	1	0.5590134	0.953964071318721	-0.0484772782212592	20	0	NA
FLOT1	ENSG00000137312	chr6:32970678-32971108	test	2855	235252	TRUE	0.172	0.0154304401279344	0.954382123208585	1	176	237931	0.0948081916315773	TRUE	1	0.4007192	0.903147795963554	0.047921283093045	20	0	NA
FLOT1	ENSG00000137312	chr6:32971492-32972732	test	2531	235576	TRUE	0.036	-0.0364935724779549	0.86170055669499	0.8	37	238070	-0.2601596286209	TRUE	1	0.2695524	0.841975450004372	-0.0733584552447433	20	0	NA
FLOT1	ENSG00000137312	chr6:32980541-32981208	test	2593	235514	TRUE	0.192	-0.0211121078245058	0.954787436084733	0.116617737215803	101	238006	-0.200103444645782	TRUE	0.767120321524379	0.0031548	0.252090844247788	-0.0786897238613415	19	0	NA
FLOT1	ENSG00000137312	chr6:32981697-32982715	test	2495	235612	TRUE	0.956	-0.000529333255348874	0.998433484186035	0.532	124	237983	-0.163696765548852	TRUE	1	0.7209176	0.990542766603221	-0.0380669336854612	19	0	NA
FLOT1	ENSG00000137312	chr6:32982865-32983834	test	2582	235525	TRUE	0.66	0.00332379902691571	0.994706572855528	1	122	237985	-0.0901821001411567	TRUE	1	0.7014106	0.987023210835161	-0.0346998926570237	20	0	NA
FLOT1	ENSG00000137312	chr6:32984036-32984375	test	2326	235781	TRUE	0.732	-0.00842179043200364	0.995869601354471	0.114850176544189	51	238056	0.277335618678115	TRUE	0.764283468228129	0.2975563	0.852414249358412	-0.0413593015352776	20	0	NA
FLOT1	ENSG00000137312	chr6:32984455-32985094	test	2865	235242	TRUE	0.452	0.00916763933262921	0.981726743413182	0.0347119336402386	48	238059	-0.341556549361172	TRUE	0.587815204646685	0.0401267	0.523554038587156	-0.0602206070466957	20	0	NA
FLOT1	ENSG00000137312	chr6:32999970-33000394	test	2838	235269	TRUE	0.272	0.0109773543151883	0.962312935775843	0.654241325371951	294	237813	0.0813318280438025	TRUE	1	0.1497061	0.734071710943318	0.0464132986224179	20	0	NA
FLOT1	ENSG00000137312	chr6:33009235-33009931	test	2720	235387	TRUE	0.768	-0.00540024228932134	0.995869601354471	1	161	237946	0.0808852957084487	TRUE	1	0.9062606	0.999899337448322	-0.0320162447027667	20	0	NA
FLOT1	ENSG00000137312	chr6:33014769-33015436	test	2490	235617	TRUE	0.624	-0.00755211472502859	0.993956675180845	1	143	237964	-0.0870756118611073	TRUE	1	0.8356838	0.998370971366688	-0.0345638561799185	20	0	NA
FLOT1	ENSG00000137312	chr6:33029981-33030179	test	2978	235129	TRUE	0.736	0.00166233826516748	0.995869601354471	1	162	237945	0.0966407124038855	TRUE	1	0.7014106	0.987023210835161	-0.031477801330236	20	0	NA
FLOT1	ENSG00000137312	chr6:33049436-33049677	test	2437	235670	TRUE	0.136	0.0177361948240922	0.9417974061202	1	131	237976	0.102495641070716	TRUE	1	0.6871967	0.982824169651692	0.0366396649655622	18	0	NA
FLOT1	ENSG00000137312	chr6:33051226-33051462	test	3170	234937	TRUE	0.208	0.0124821564363526	0.956624959340778	0.198596087717345	76	238031	0.190479529228904	TRUE	0.889684949378988	0.3007617	0.852414249358412	0.0419699260119444	20	0	NA
FLOT1	ENSG00000137312	chr6:33062023-33062329	test	2420	235687	TRUE	0.268	-0.0191641626151462	0.962161810591079	1	202	237905	-0.063248105566013	TRUE	1	0.6469132	0.974102092717777	-0.0418469845532195	20	0	NA
FLOT1	ENSG00000137312	chr6:33069402-33069630	test	2621	235486	TRUE	0.46	-0.0112793108554539	0.981847729529184	0.235675301314136	226	237881	-0.117622270557506	TRUE	0.939348697204633	0.2975563	0.852414249358412	-0.0435205047726849	20	0	NA
FLOT1	ENSG00000137312	chr6:33073469-33073887	test	2612	235495	TRUE	0.08	-0.0276256454583854	0.919718547706164	1	70	238037	-0.103249155053848	TRUE	1	0.5913798	0.960633167921339	-0.0515906865712035	20	0	NA
FLOT1	ENSG00000137312	chr6:33075566-33076192	test	3376	234731	TRUE	0.432	-0.0134196725390505	0.981414566126783	1	191	237916	-0.0954873796106379	TRUE	1	0.9547932	0.999899337448322	-0.0317180440246275	20	0	NA
FLOT1	ENSG00000137312	chr6:33080171-33081452	test	3201	234906	TRUE	0.252	-0.0158417663905603	0.961238406030243	0.236482968402352	329	237778	-0.111566651285662	TRUE	0.939348697204633	0.1822202	0.76636438876698	-0.0604440205155452	20	0	NA
FLOT1	ENSG00000137312	chr6:33082767-33083042	test	2773	235334	TRUE	0.22	-0.0173311651663668	0.957725674091442	0.488449690350855	49	238058	-0.23140595568347	TRUE	1	0.3584182	0.879449254160629	-0.0505401324564679	20	0	NA
FLOT1	ENSG00000137312	chr6:33091862-33092619	test	2901	235206	TRUE	0.052	0.0244574897713212	0.888721338912134	0.88	149	237958	0.113238695173967	TRUE	1	0.1071375	0.675383154789709	0.0508517960726096	20	0	NA
FLOT1	ENSG00000137312	chr6:33112210-33112672	test	2867	235240	TRUE	0.3	0.0120124944328022	0.967632659507265	1	137	237970	0.122991802170888	TRUE	1	0.5646612	0.955298242480693	0.0396713373554487	20	0	NA
FLOT1	ENSG00000137312	chr6:33116430-33118817	test	2696	235411	TRUE	0.636	0.0051353510771075	0.994278396893842	0.88	113	237994	0.120055708243725	TRUE	1	0.5913798	0.960633167921339	-0.0401903228559207	20	0	NA
FLOT1	ENSG00000137312	chr6:33123471-33124880	test	2519	235588	TRUE	0.724	0.000214135304679619	0.995869601354471	1	82	238025	-0.125934250381922	TRUE	1	0.572802	0.955298242480693	-0.0462809979546269	20	0	NA
FLOT1	ENSG00000137312	chr6:33125958-33126566	test	2713	235394	TRUE	0.64	-0.00639643851816274	0.994278396893842	1	145	237962	-0.109672439964243	TRUE	1	0.4876809	0.931066328609254	0.0470059067144353	20	0	NA
FLOT1	ENSG00000137312	chr6:33136422-33136837	test	2567	235540	TRUE	0.2	-0.0208701516688508	0.956044470450556	0.441761160175334	85	238022	-0.178389408661361	TRUE	1	0.522567	0.942250583197094	-0.064587749385129	20	0	NA
FLOT1	ENSG00000137312	chr6:33143151-33143611	test	3071	235036	TRUE	0.712	0.00262685384309691	0.995869601354471	0.169544841366862	100	238007	0.175651949288098	TRUE	0.846005864940403	0.4630685	0.924369978012895	-0.0271722423582099	20	0	NA
FLOT1	ENSG00000137312	chr6:33148150-33148553	test	2732	235375	TRUE	0.452	0.00863151822599662	0.981726743413182	0.493762913601528	145	237962	-0.136048600553797	TRUE	1	0.0815337	0.626694561575875	-0.0568062696529138	20	0	NA
FLOT1	ENSG00000137312	chr6:33161357-33162470	test	2808	235299	TRUE	0.168	-0.0226394391904035	0.951774757281553	0.684	142	237965	-0.133088955341789	TRUE	1	0.6305855	0.972547261147681	-0.0357817399610478	19	0	NA
FLOT1	ENSG00000137312	chr6:33170110-33170273	test	2895	235212	TRUE	0.04	-0.0264910544595582	0.870938166311301	0.72	175	237932	-0.110805798527206	TRUE	1	0.1848506	0.76636438876698	-0.0540512051927046	20	0	NA
FLOT1	ENSG00000137312	chr6:33172538-33173310	test	2350	235757	TRUE	0.196	-0.0215067029101155	0.955371360381862	1	125	237982	0.102651650355895	TRUE	1	0.2095513	0.79722772412926	-0.0548458089196106	20	0	NA
FLOT1	ENSG00000137312	chr6:33175635-33175999	test	3076	235031	TRUE	0.536	0.004231379899994	0.98654914948744	1	96	238011	0.108931759890546	TRUE	1	0.8810733	0.99922399047964	0.0329816195749509	20	0	NA
FLOT1	ENSG00000137312	chr6:33178894-33179564	test	3195	234912	TRUE	0.52	0.00396076764603048	0.98522380444362	1	313	237794	0.0687688977253518	TRUE	1	0.416005	0.903147795963554	0.0282665700532627	20	0	NA
FLOT1	ENSG00000137312	chr6:33183035-33183424	test	2291	235816	TRUE	0.668	-0.0107197562113512	0.994706572855528	1	210	237897	-0.0837327866942039	TRUE	1	0.8991408	0.999899337448322	-0.0345376845803964	20	0	NA
FLOT1	ENSG00000137312	chr6:33184979-33185475	test	2521	235586	TRUE	0.812	-0.00491178781360446	0.996578027151465	1	81	238026	0.149563328181952	TRUE	1	0.7262054	0.990542766603221	0.0408091284397246	20	0	NA
FLOT1	ENSG00000137312	chr6:33192035-33193499	test	2653	235454	TRUE	0.364	0.00858598995446958	0.974344255388106	1	258	237849	0.0696962548713187	TRUE	1	0.3318174	0.874140644325971	0.0437964248529634	20	0	NA
FLOT1	ENSG00000137312	chr6:33197523-33197806	test	2684	235423	TRUE	0.252	0.0110223088131254	0.961238406030243	0.0371487111951964	179	237928	0.166482486866197	TRUE	0.597648801895751	0.1597887	0.745820209261797	0.0547120596866344	20	0	NA
FLOT1	ENSG00000137312	chr6:33199885-33200000	test	1942	236165	TRUE	0.66	0.00292645091481525	0.994706572855528	0.156530506546416	155	237952	0.137852532425026	TRUE	0.830659427319353	0.1746229	0.764845075214044	-0.0533555729323624	17	0	NA
GNL1	ENSG00000204590	chr1:156677207-156677419	test	86	13305	TRUE	0.352	0.131820266995472	0.974344255388106	0.52	19	13372	0.725966539479013	TRUE	1	0.711925	0.990542766603221	0.207789652248864	10	0	NA
GNL1	ENSG00000204590	chr11:17719290-17719635	test	53	13338	TRUE	0.476	-0.136705073833888	0.982489476849068	0.828	8	13383	0.893336659839273	TRUE	1	0.819253	0.997540245318479	-0.355777001466142	9	0	NA
GNL1	ENSG00000204590	chr11:5254487-5254795	test	85	13306	TRUE	0.62	0.0576015129703684	0.993395963677016	1	5	13386	-0.806445815609282	TRUE	1	0.6221306	0.967392075228978	0.334818435470878	10	0	NA
GNL1	ENSG00000204590	chr11:5254682-5254782	test	74	13317	TRUE	0.496	-0.123317527744545	0.983954347878876	1	9	13382	0.558707945426749	TRUE	1	0.7058277	0.987281703275109	-0.393771621005022	10	0	NA
GNL1	ENSG00000204590	chr11:5269651-5269865	test	72	13319	TRUE	0.172	0.22564924605185	0.954382123208585	0.28	10	13381	1.00886366974568	TRUE	0.992498878420817	0.517462	0.942250583197094	0.32700312548562	10	0	NA
GNL1	ENSG00000204590	chr12:102957453-102957736	test	78	13313	TRUE	0.42	-0.144976895144498	0.981253181571196	0.828	7	13384	0.977883270274372	TRUE	1	0.819253	0.997540245318479	-0.260357302399492	9	0	NA
GNL1	ENSG00000204590	chr12:7789365-7789670	test	73	13318	TRUE	0.228	0.203525872664302	0.958001689440994	1	10	13381	0.688411378362543	TRUE	1	0.8142542	0.995876873213057	0.25996359457884	10	0	NA
GNL1	ENSG00000204590	chr2:113117714-113127811	test	98	13293	TRUE	0.492	0.0765479681627488	0.983954347878876	1	9	13382	0.572113745554677	TRUE	1	0.790013	0.995091151053816	0.195188002725978	10	0	NA
GNL1	ENSG00000204590	chr2:209424033-209424313	test	101	13290	TRUE	0.504	0.0964643776942475	0.984148355426973	0.0757846030845841	27	13364	0.798808718747894	TRUE	0.69324157722868	0.2082804	0.79722772412926	0.218920422605057	10	0	NA
GNL1	ENSG00000204590	chr3:181711915-181712221	test	87	13304	TRUE	0.064	0.280512095468536	0.902073153899241	0.92	10	13381	0.859483375489982	TRUE	1	0.6641967	0.97879423668503	0.359176365929724	10	0	NA
GNL1	ENSG00000204590	chr4:112515941-112516776	test	72	13319	TRUE	0.776	0.0403055309281344	0.995869601354471	1	11	13380	0.356993016209741	TRUE	1	0.9555903	0.999899337448322	0.121750146231588	8	0	NA
GNL1	ENSG00000204590	chr6:29702283-29703026	test	157	13234	TRUE	0.476	0.0850368352031907	0.982489476849068	0.608	19	13372	0.786597731883718	TRUE	1	0.6672978	0.980491357789028	0.179463004131337	19	0	NA
GNL1	ENSG00000204590	chr6:29705703-29706028	test	178	13213	TRUE	0.232	-0.124315934458712	0.958001689440994	1	4	13387	-1.10905493448399	TRUE	1	0.6141087	0.967392075228978	-0.326126198512534	19	0	NA
GNL1	ENSG00000204590	chr6:29723163-29724697	test	154	13237	TRUE	0.612	0.0549208814049509	0.99298367428004	1	15	13376	0.81221300026971	TRUE	1	0.9151289	0.999899337448322	0.263673136930206	20	0	NA
GNL1	ENSG00000204590	chr6:29737737-29738687	test	153	13238	TRUE	0.524	0.0639066468035221	0.985647486818171	1	3	13388	-1.31397698739717	TRUE	1	0.8040114	0.995091151053816	-0.231100872904192	20	0	NA
GNL1	ENSG00000204590	chr6:29748405-29749554	test	152	13239	TRUE	0.436	-0.0964758645527297	0.981414566126783	1	5	13386	-0.943399806876237	TRUE	1	0.9382601	0.999899337448322	-0.295455722379069	19	0	NA
GNL1	ENSG00000204590	chr6:29752307-29753422	test	166	13225	TRUE	0.104	0.185694685429155	0.929356377160359	0.0237384116326596	26	13365	0.945742155001818	TRUE	0.541720724264256	0.1121725	0.679948367786207	0.377253359939426	19	0	NA
GNL1	ENSG00000204590	chr6:29758038-29758251	test	127	13264	TRUE	0.144	-0.199529182361606	0.945578008198698	1	5	13386	-1.00701625083877	TRUE	1	0.8075679	0.995091151053816	-0.39655802433899	19	0	NA
GNL1	ENSG00000204590	chr6:29758782-29759248	test	120	13271	TRUE	0.684	-0.0569971781057177	0.995703514739229	0.297347699368836	15	13376	0.930445118679559	TRUE	1	0.323985	0.869741634622322	-0.424138946645223	18	0	NA
GNL1	ENSG00000204590	chr6:29759411-29759982	test	145	13246	TRUE	0.588	-0.0760192657122589	0.991395207727076	0.836	4	13387	-1.38584420917781	TRUE	1	0.6109701	0.967392075228978	-0.433230610760082	19	0	NA
GNL1	ENSG00000204590	chr6:29760264-29760749	test	174	13217	TRUE	0.78	-0.0452789560151974	0.995869601354471	1	12	13379	0.598644816876162	TRUE	1	0.9964918	0.999899337448322	0.153661438728531	18	0	NA
GNL1	ENSG00000204590	chr6:29769292-29769656	test	144	13247	TRUE	0.496	0.0906318680299911	0.983954347878876	1	11	13380	0.888223148216547	TRUE	1	0.8917065	0.99922399047964	0.277346223993379	19	0	NA
GNL1	ENSG00000204590	chr6:29791892-29793373	test	98	13293	TRUE	0.084	-0.247930051062139	0.922475601559349	0.612	6	13385	-1.02768251740616	TRUE	1	0.4510832	0.917456960590614	-0.539804359941996	17	0	NA
GNL1	ENSG00000204590	chr6:29812946-29813558	test	139	13252	TRUE	0.168	-0.170294635755576	0.951774757281553	1	4	13387	-1.13846649732825	TRUE	1	0.9145718	0.999899337448322	-0.395563154326533	19	0	NA
GNL1	ENSG00000204590	chr6:29813800-29815780	test	163	13228	TRUE	0.712	-0.0491257370127567	0.995869601354471	0.64	11	13380	0.942961266425979	TRUE	1	0.0380606	0.516780144474136	-0.473099652528048	20	0	NA
GNL1	ENSG00000204590	chr6:29827334-29828897	test	167	13224	TRUE	0.668	0.0640147077647422	0.994706572855528	1	13	13378	0.73128706668551	TRUE	1	0.8894286	0.99922399047964	0.267386722138594	18	0	NA
GNL1	ENSG00000204590	chr6:29834676-29835312	test	134	13257	TRUE	0.576	0.0562934424983048	0.990397036538138	1	4	13387	-1.23039023469223	TRUE	1	0.7989077	0.995091151053816	-0.257487663254473	20	0	NA
GNL1	ENSG00000204590	chr6:29847861-29848382	test	194	13197	TRUE	0.096	0.162891512324973	0.926476550502067	0.0398804398784617	20	13371	1.10650696246782	TRUE	0.602116235572446	0.1689126	0.758378966624574	-0.358781278555351	20	0	NA
GNL1	ENSG00000204590	chr6:29850094-29850626	test	146	13245	TRUE	0.084	-0.216859705823135	0.922475601559349	1	3	13388	-1.46310881441319	TRUE	1	0.7230544	0.990542766603221	-0.513616702139172	20	0	NA
GNL1	ENSG00000204590	chr6:29863832-29864500	test	142	13249	TRUE	0.568	-0.0718788826445707	0.989449047913513	1	3	13388	-1.22653364811966	TRUE	1	0.5482451	0.953964071318721	-0.366779237838792	17	0	NA
GNL1	ENSG00000204590	chr6:29887280-29888879	test	144	13247	TRUE	0.108	-0.189826984505427	0.929514538558786	1	3	13388	-1.34756640614085	TRUE	1	0.8173713	0.997279658408401	-0.402108512112727	18	0	NA
GNL1	ENSG00000204590	chr6:29917733-29918203	test	134	13257	TRUE	0.6	-0.0627528964837838	0.992560819101644	1	12	13379	0.62106290598353	TRUE	1	0.6076886	0.967392075228978	-0.302543639562564	18	0	NA
GNL1	ENSG00000204590	chr6:29924848-29925041	test	134	13257	TRUE	0.928	0.00285611769149963	0.99834006829093	0.0912618346821932	27	13364	0.835133848314382	TRUE	0.727282057874714	0.2751207	0.845443295432152	-0.384395709598628	14	0	NA
GNL1	ENSG00000204590	chr6:29926083-29927564	test	182	13209	TRUE	0.912	0.0223189106275283	0.99834006829093	1	14	13377	0.67145606410629	TRUE	1	0.7290048	0.990542766603221	-0.275013118637522	19	0	NA
GNL1	ENSG00000204590	chr6:29934071-29934293	test	143	13248	TRUE	0.58	-0.0587174227632863	0.99101731782816	0.5550018204227	16	13375	0.784743202076931	TRUE	1	0.7792165	0.993993452165214	-0.271204258259	18	0	NA
GNL1	ENSG00000204590	chr6:29941886-29943609	test	159	13232	TRUE	0.832	0.0265623317834507	0.997310369531888	1	11	13380	0.606156609038256	TRUE	1	0.9272583	0.999899337448322	0.245805594708234	17	0	NA
GNL1	ENSG00000204590	chr6:29956599-29956842	test	148	13243	TRUE	0.444	0.0894357703337958	0.981414566126783	0.648	7	13384	1.10974201186608	TRUE	1	0.301702	0.853973452545052	-0.34786798260764	18	0	NA
GNL1	ENSG00000204590	chr6:29964667-29966468	test	125	13266	TRUE	0.26	-0.149717789229587	0.961410401484633	0.504	12	13379	0.900806805740856	TRUE	1	0.44141	0.917456960590614	-0.361380094465145	18	0	NA
GNL1	ENSG00000204590	chr6:29967104-29967966	test	122	13269	TRUE	0.208	-0.18513809611615	0.956624959340778	0.133974645856322	3	13388	-1.93876964423026	TRUE	0.795956478586114	0.4030186	0.903147795963554	-0.437187232190317	19	0	NA
GNL1	ENSG00000204590	chr6:29975001-29975708	test	109	13282	TRUE	0.072	-0.254317883960432	0.912498914055228	1	7	13384	-0.858332870343847	TRUE	1	0.8140382	0.995876873213057	-0.304846879008671	17	0	NA
GNL1	ENSG00000204590	chr6:29976370-29977471	test	166	13225	TRUE	0.116	0.155437922590025	0.932176273854023	1	3	13388	-1.2306041391323	TRUE	1	0.8120486	0.995876873213057	0.345935415429852	18	0	NA
GNL1	ENSG00000204590	chr6:29982251-29982430	test	135	13256	TRUE	0.268	0.143511447201285	0.962161810591079	1	9	13382	1.00490708077913	TRUE	1	0.0527804	0.563030522592259	-0.394816561856955	19	0	NA
GNL1	ENSG00000204590	chr6:29994672-29995484	test	181	13210	TRUE	0.424	0.0900024838730191	0.981414566126783	0.684	7	13384	1.19809020357378	TRUE	1	0.7344632	0.99150915181335	0.298671537096222	19	0	NA
GNL1	ENSG00000204590	chr6:30005570-30005755	test	70	13321	TRUE	0.236	0.19294860298621	0.958001689440994	1	8	13383	0.476490456325352	TRUE	1	0.9705179	0.999899337448322	0.258356923264661	9	0	NA
GNL1	ENSG00000204590	chr6:30006203-30006475	test	145	13246	TRUE	0.132	0.167556568620927	0.939747973856209	0.232197197321497	10	13381	1.15926211575235	TRUE	0.934417826444181	0.0181083	0.431790541760722	0.598681997027991	19	0	NA
GNL1	ENSG00000204590	chr6:30006570-30007933	test	151	13240	TRUE	0.268	-0.147245169823012	0.962161810591079	1	4	13387	-0.961771528816384	TRUE	1	0.9991419	1	-0.226158243817279	18	0	NA
GNL1	ENSG00000204590	chr6:30013249-30013883	test	110	13281	TRUE	0.044	-0.288535637815604	0.871402666666667	1	5	13386	-1.00028098233381	TRUE	1	0.6292154	0.971995087734619	-0.493180174617494	16	0	NA
GNL1	ENSG00000204590	chr6:30037221-30037673	test	130	13261	TRUE	0.192	-0.183059798597808	0.954787436084733	1	6	13385	-0.805341800136718	TRUE	1	0.9324169	0.999899337448322	-0.372232454420148	17	0	NA
GNL1	ENSG00000204590	chr6:30041957-30042353	test	151	13240	TRUE	0.06	0.216569404554802	0.898723872387239	0.238886884046756	12	13379	1.12953977060583	TRUE	0.939348697204633	0.0622962	0.584628921048574	0.492985404397877	18	0	NA
GNL1	ENSG00000204590	chr6:30047199-30047568	test	28	13363	TRUE	0.744	0.100881033231779	0.995869601354471	0.576	4	13387	0.912000214203994	TRUE	1	0.0942099	0.647388072970622	0.520655589555761	4	0	NA
GNL1	ENSG00000204590	chr6:30060535-30062064	test	181	13210	TRUE	0.064	0.188952366305142	0.902073153899241	0.912	9	13382	0.8898802952717	TRUE	1	0.2243444	0.809263661236265	-0.310895772306984	19	0	NA
GNL1	ENSG00000204590	chr6:30066546-30067702	test	166	13225	TRUE	0.108	-0.187339084975313	0.929514538558786	0.698360810594397	4	13387	-1.34963325343102	TRUE	1	0.1166557	0.688712029481874	-0.570668767857295	19	0	NA
GNL1	ENSG00000204590	chr6:30074348-30076389	test	157	13234	TRUE	0.484	-0.0849270243724947	0.982601789264414	0.425641672119841	16	13375	0.789740834416961	TRUE	1	0.6537897	0.974102092717777	-0.320388351352262	18	0	NA
GNL1	ENSG00000204590	chr6:30091888-30092343	test	173	13218	TRUE	0.996	-0.012296178336741	0.999769296930676	1	15	13376	0.551095156920344	TRUE	1	0.9989917	1	-0.127493644211258	19	0	NA
GNL1	ENSG00000204590	chr6:30097990-30098183	test	151	13240	TRUE	0.656	0.0425768287538881	0.994706572855528	0.0435149635274568	9	13382	1.35887125892684	TRUE	0.618950741839763	0.1736733	0.761906020710716	-0.312046943334998	18	0	NA
GNL1	ENSG00000204590	chr6:30101688-30103715	test	190	13201	TRUE	0.0135852411725264	0.249407037101795	0.814815926241466	1	17	13374	0.656773398492153	TRUE	1	0.3003846	0.852414249358412	0.351861460472991	18	0	NA
GNL1	ENSG00000204590	chr6:30121511-30121989	test	167	13224	TRUE	0.776	0.0245028916152688	0.995869601354471	1	11	13380	0.605278214984153	TRUE	1	0.8474905	0.998370971366688	-0.258095350887218	19	0	NA
GNL1	ENSG00000204590	chr6:30127137-30128131	test	142	13249	TRUE	0.224	-0.159076284753006	0.958001689440994	1	3	13388	-1.13576842584386	TRUE	1	0.9889901	0.999899337448322	-0.278415965760073	19	0	NA
GNL1	ENSG00000204590	chr6:30130716-30131520	test	114	13277	TRUE	0.084	-0.217531428170059	0.922475601559349	1	3	13388	-1.34245396340363	TRUE	1	0.9289303	0.999899337448322	-0.406159114296579	18	0	NA
GNL1	ENSG00000204590	chr6:30147145-30147402	test	182	13209	TRUE	0.408	0.0784823430050574	0.97908973944717	0.836	10	13381	0.819548171502281	TRUE	1	0.3049585	0.854997199720065	0.32275850765234	19	0	NA
GNL1	ENSG00000204590	chr6:30149290-30149508	test	133	13258	TRUE	0.464	0.0854002570210133	0.981944822941222	0.704	5	13386	1.16118264415197	TRUE	1	0.5133524	0.942250583197094	0.354865232486469	16	0	NA
GNL1	ENSG00000204590	chr6:30151632-30151995	test	140	13251	TRUE	0.188	0.156811871995312	0.954787436084733	0.298602300700745	8	13383	1.36917950790345	TRUE	1	0.6158426	0.967392075228978	0.36872863185017	18	0	NA
GNL1	ENSG00000204590	chr6:30152089-30152261	test	82	13309	TRUE	0.12	-0.233570565466491	0.934981402002861	1	5	13386	-0.934874392066567	TRUE	1	0.7770744	0.993993452165214	-0.399456179895246	11	0	NA
GNL1	ENSG00000204590	chr6:30156222-30156550	test	167	13224	TRUE	0.7	-0.0489710354528601	0.99583703011099	0.476	11	13380	0.985691984543624	TRUE	1	0.7388741	0.99150915181335	0.245888974349976	17	0	NA
GNL1	ENSG00000204590	chr6:30160564-30160874	test	143	13248	TRUE	0.176	0.149994272486329	0.954660646703406	0.64	13	13378	0.964717071241387	TRUE	1	0.5225329	0.942250583197094	0.314874065877117	20	0	NA
GNL1	ENSG00000204590	chr6:30162341-30162709	test	117	13274	TRUE	0.624	-0.0557094784736361	0.993956675180845	0.323083057946221	17	13374	0.924285291637036	TRUE	1	0.565776	0.955298242480693	-0.407884014721589	17	0	NA
GNL1	ENSG00000204590	chr6:30163042-30164114	test	151	13240	TRUE	0.996	-0.00879515522584651	0.999769296930676	1	4	13387	-1.32404355468608	TRUE	1	0.3213684	0.869724221575342	-0.393356556007621	19	0	NA
GNL1	ENSG00000204590	chr6:30169716-30170337	test	123	13268	TRUE	0.176	-0.176692821221998	0.954660646703406	1	8	13383	-0.658872431913987	TRUE	1	0.9817508	0.999899337448322	-0.347851874657495	19	0	NA
GNL1	ENSG00000204590	chr6:30171513-30172632	test	185	13206	TRUE	0.944	-0.00908801904419931	0.99834006829093	0.648	12	13379	0.967972587746527	TRUE	1	0.6085056	0.967392075228978	0.287454546570392	18	0	NA
GNL1	ENSG00000204590	chr6:30185925-30186543	test	157	13234	TRUE	0.812	-0.0282032089490327	0.996578027151465	0.76	8	13383	-1.00213029975979	TRUE	1	0.8823459	0.99922399047964	-0.251097040049791	19	0	NA
GNL1	ENSG00000204590	chr6:30195391-30195892	test	188	13203	TRUE	0.52	0.0693165523731327	0.98522380444362	1	11	13380	0.784730541921367	TRUE	1	0.7425634	0.99150915181335	-0.353693857200049	20	0	NA
GNL1	ENSG00000204590	chr6:30201759-30202174	test	136	13255	TRUE	0.456	-0.0868656700218544	0.981847729529184	1	14	13377	0.636111443785604	TRUE	1	0.1191461	0.694797443406593	-0.480340268634729	15	0	NA
GNL1	ENSG00000204590	chr6:30206874-30207955	test	157	13234	TRUE	0.648	0.0355956213941626	0.994278396893842	1	4	13387	-0.936804949795465	TRUE	1	0.7944135	0.995091151053816	-0.234022553445875	20	0	NA
GNL1	ENSG00000204590	chr6:30212915-30213890	test	177	13214	TRUE	0.236	0.134901154540673	0.958001689440994	0.224517630571043	19	13372	0.89451624314119	TRUE	0.923379074162886	0.4366339	0.915217580984525	0.293277775029718	19	0	NA
GNL1	ENSG00000204590	chr6:30214044-30214752	test	158	13233	TRUE	0.296	0.122032382250957	0.967411745879341	1	18	13373	0.530802034117758	TRUE	1	0.8165014	0.997201593362619	-0.231549949803877	18	0	NA
GNL1	ENSG00000204590	chr6:30219237-30219674	test	155	13236	TRUE	0.74	0.0388046572037588	0.995869601354471	1	22	13369	0.297131025436701	TRUE	1	0.9953923	0.999899337448322	0.140772618762331	18	0	NA
GNL1	ENSG00000204590	chr6:30238308-30239117	test	132	13259	TRUE	0.424	-0.0986058458889838	0.981414566126783	1	13	13378	0.917386967812076	TRUE	1	0.800336	0.995091151053816	-0.36410823381752	18	0	NA
GNL1	ENSG00000204590	chr6:30259125-30260790	test	159	13232	TRUE	0.224	0.133078057111883	0.958001689440994	0.532	21	13370	0.812180654225626	TRUE	1	0.338954	0.874140644325971	0.325214139494856	19	0	NA
GNL1	ENSG00000204590	chr6:30272132-30272381	test	116	13275	TRUE	0.732	-0.0483764410191387	0.995869601354471	0.56	9	13382	1.0202597619495	TRUE	1	0.7734174	0.99150915181335	-0.319939349198149	14	0	NA
GNL1	ENSG00000204590	chr6:30288810-30289200	test	211	13180	TRUE	0.00615142661629887	0.265109797005871	0.670940782365714	0.264518410923162	15	13376	0.935043235871853	TRUE	0.973080169805231	0.59183	0.961094265137363	0.31986850736676	20	0	NA
GNL1	ENSG00000204590	chr6:30308057-30310057	test	141	13250	TRUE	0.936	-0.00204746736809192	0.99834006829093	0.72	3	13388	-1.55918195260658	TRUE	1	0.0605503	0.58302682283099	-0.506620976236434	20	0	NA
GNL1	ENSG00000204590	chr6:30319613-30319898	test	132	13259	TRUE	0.948	-0.0183818484426963	0.99834006829093	0.544	13	13378	0.85297006313208	TRUE	1	0.3673067	0.890801449669336	-0.359127202572345	17	0	NA
GNL1	ENSG00000204590	chr6:30325707-30327514	test	157	13234	TRUE	0.652	-0.0573377273395375	0.994278396893842	1	3	13388	-1.3043264022593	TRUE	1	0.6724098	0.981270927169742	-0.437766226707711	19	0	NA
GNL1	ENSG00000204590	chr6:30340648-30340869	test	128	13263	TRUE	0.68	0.0431267194757634	0.995703514739229	1	7	13384	1.06312008562749	TRUE	1	0.7554161	0.99150915181335	0.293132693207233	17	0	NA
GNL1	ENSG00000204590	chr6:30344242-30345731	test	152	13239	TRUE	0.624	-0.0663493153709069	0.993956675180845	0.684	10	13381	1.12053332263919	TRUE	1	0.7605097	0.99150915181335	-0.356282662603012	19	0	NA
GNL1	ENSG00000204590	chr6:30357430-30358526	test	140	13251	TRUE	0.692	-0.0607962500956729	0.99583703011099	0.576	3	13388	-1.39281936628492	TRUE	1	0.5812375	0.960633167921339	-0.336965488778025	16	0	NA
GNL1	ENSG00000204590	chr6:30360164-30360578	test	154	13237	TRUE	0.704	-0.0456849719899282	0.99583703011099	1	16	13375	0.645943023539265	TRUE	1	0.4647669	0.924369978012895	-0.372766894105732	18	0	NA
GNL1	ENSG00000204590	chr6:30363554-30363784	test	210	13181	TRUE	0.06	0.185451016383756	0.898723872387239	0.96	16	13375	0.767453135986598	TRUE	1	0.4440489	0.917456960590614	0.345775524463648	20	0	NA
GNL1	ENSG00000204590	chr6:30396705-30398221	test	151	13240	TRUE	0.204	0.130420859360855	0.956307798244104	0.0554321449055547	18	13373	1.1061215435648	TRUE	0.643728419010669	0.209117	0.79722772412926	0.37894123669786	18	0	NA
GNL1	ENSG00000204590	chr6:30411464-30412023	test	141	13250	TRUE	0.968	-0.0241907798256422	0.998976934160245	1	5	13386	-1.00119450614337	TRUE	1	0.8151591	0.996495529266448	-0.248843583453217	17	0	NA
GNL1	ENSG00000204590	chr6:30444058-30444398	test	141	13250	TRUE	0.4	0.10565786162807	0.97828425763998	0.432	15	13376	0.982517613377821	TRUE	1	0.7263893	0.990542766603221	0.331548467899647	18	0	NA
GNL1	ENSG00000204590	chr6:30446257-30448256	test	121	13270	TRUE	0.068	-0.242354711269154	0.90860189728492	1	6	13385	-0.942996160786365	TRUE	1	0.9538801	0.999899337448322	-0.404836287491057	19	0	NA
GNL1	ENSG00000204590	chr6:30447259-30447756	test	146	13245	TRUE	0.3	0.112783497916727	0.967632659507265	1	5	13386	0.670030064995501	TRUE	1	0.8080973	0.995091151053816	0.273059553354395	19	0	NA
GNL1	ENSG00000204590	chr6:30453099-30454130	test	119	13272	TRUE	0.052	-0.239256810492288	0.888721338912134	1	8	13383	-0.520642685371609	TRUE	1	0.991694	0.999899337448322	-0.286829911260539	18	0	NA
GNL1	ENSG00000204590	chr6:30463701-30464128	test	154	13237	TRUE	0.752	0.0341818344741043	0.995869601354471	1	10	13381	0.641342229701211	TRUE	1	0.8733032	0.99922399047964	0.17258347041002	17	0	NA
GNL1	ENSG00000204590	chr6:30464762-30464931	test	160	13231	TRUE	0.848	0.017611172867837	0.997310369531888	0.0464657094885761	3	13388	-2.11125884185471	TRUE	0.62444785949506	0.1910192	0.778673715478101	-0.463165413640637	19	0	NA
GNL1	ENSG00000204590	chr6:30466076-30467154	test	144	13247	TRUE	0.868	0.0182908115433058	0.997650846516792	0.504	20	13371	0.720366215866344	TRUE	1	0.770334	0.99150915181335	0.242831384728081	18	0	NA
GNL1	ENSG00000204590	chr6:30480607-30480869	test	179	13212	TRUE	0.212	0.134988496000605	0.956624959340778	0.608	16	13375	0.820865399984388	TRUE	1	0.352263	0.879449254160629	0.336181584449311	19	0	NA
GNL1	ENSG00000204590	chr6:30481175-30482541	test	204	13187	TRUE	0.932	-0.00185871151210382	0.99834006829093	0.56	7	13384	-1.18334715836124	TRUE	1	0.8086788	0.995091151053816	-0.331764736947416	20	0	NA
GNL1	ENSG00000204590	chr6:30483757-30483993	test	109	13282	TRUE	0.928	-0.0198811614113179	0.99834006829093	1	3	13388	-1.22728337530985	TRUE	1	0.9414054	0.999899337448322	-0.313802305670862	15	0	NA
GNL1	ENSG00000204590	chr6:30489143-30490745	test	145	13246	TRUE	0.788	-0.0519219281564318	0.995869601354471	0.0270881692533618	14	13377	1.37924159614423	TRUE	0.560026490891274	0.1091251	0.677354812840433	-0.491640187999718	17	0	NA
GNL1	ENSG00000204590	chr6:30495980-30497165	test	110	13281	TRUE	0.128	-0.209634733974125	0.937664275466284	0.836	3	13388	-1.55303036314397	TRUE	1	0.9012491	0.999899337448322	-0.43089894441374	19	0	NA
GNL1	ENSG00000204590	chr6:30500581-30501186	test	142	13249	TRUE	0.832	-0.0347263688734163	0.997310369531888	1	4	13387	-0.804712199654619	TRUE	1	0.7472287	0.99150915181335	-0.318457635616647	18	0	NA
GNL1	ENSG00000204590	chr6:30507742-30508763	test	166	13225	TRUE	0.856	0.00891235947838886	0.997575805991441	0.8	11	13380	1.06443182204664	TRUE	1	0.3038832	0.853973452545052	-0.418408189647537	20	0	NA
GNL1	ENSG00000204590	chr6:30508894-30509757	test	130	13261	TRUE	0.148	-0.174604954752304	0.947622227447292	0.72	3	13388	-1.51335675592922	TRUE	1	0.6180041	0.967392075228978	-0.550981470639364	20	0	NA
GNL1	ENSG00000204590	chr6:30515018-30515605	test	168	13223	TRUE	0.604	0.0522392534614919	0.992560819101644	1	4	13387	0.972196395306809	TRUE	1	0.9680511	0.999899337448322	0.219588695117298	20	0	NA
GNL1	ENSG00000204590	chr6:30515789-30516822	test	131	13260	TRUE	0.832	-0.0331828556910807	0.997310369531888	1	9	13382	0.702397377713037	TRUE	1	0.7543681	0.99150915181335	-0.356710830380402	17	0	NA
GNL1	ENSG00000204590	chr6:30529488-30530455	test	168	13223	TRUE	0.88	0.000715111499177468	0.997650846516792	0.305275608162114	22	13369	0.765974920471155	TRUE	1	0.6375635	0.972547261147681	-0.308837759032943	19	0	NA
GNL1	ENSG00000204590	chr6:30532361-30533007	test	110	13281	TRUE	0.14	-0.195116591914033	0.94490746860542	1	9	13382	0.841338062161729	TRUE	1	0.6460516	0.974102092717777	-0.456403523416656	17	0	NA
GNL1	ENSG00000204590	chr6:30541492-30542052	test	135	13256	TRUE	0.924	0.00882068460874574	0.99834006829093	1	12	13379	0.789264531659748	TRUE	1	0.6598946	0.976525977753771	0.167525977942427	18	0	NA
GNL1	ENSG00000204590	chr6:30543023-30543229	test	132	13259	TRUE	0.46	-0.0924483461636427	0.981847729529184	1	13	13378	0.78639701360383	TRUE	1	0.9548949	0.999899337448322	-0.257108529935343	17	0	NA
GNL1	ENSG00000204590	chr6:30544696-30545170	test	142	13249	TRUE	0.736	0.0349495838187952	0.995869601354471	0.0323709897385924	13	13378	1.44834443704	TRUE	0.576748148915299	0.1441009	0.730665103054903	-0.432684865586113	19	0	NA
GNL1	ENSG00000204590	chr6:30555370-30557804	test	113	13278	TRUE	0.000119811227387389	-0.497491606325712	0.0836569094887637	0.96	3	13388	-1.47801485513386	TRUE	1	0.0957653	0.653333924361305	-0.676407327942617	15	0	NA
GNL1	ENSG00000204590	chr6:30562461-30563161	test	140	13251	TRUE	0.956	0.00846222786961714	0.998433484186035	0.109679023785626	11	13380	1.35621519279558	TRUE	0.755739004519789	0.2452028	0.829530928125	0.416232479825467	19	0	NA
GNL1	ENSG00000204590	chr6:30563246-30563598	test	118	13273	TRUE	0.248	-0.155910120484003	0.960103876409819	0.748	4	13387	-1.37710283602522	TRUE	1	0.7305545	0.990542766603221	-0.400655181926763	17	0	NA
GNL1	ENSG00000204590	chr6:30570784-30571978	test	169	13222	TRUE	0.684	0.0395162716270363	0.995703514739229	0.20950346514855	17	13374	0.989257335800147	TRUE	0.906021317713236	0.4776938	0.926558743898448	-0.358319353726123	19	0	NA
GNL1	ENSG00000204590	chr6:30590211-30591236	test	188	13203	TRUE	0.0202904261955645	0.2370678758455	0.86170055669499	0.440963203211227	12	13379	1.07722644897853	TRUE	1	0.1566713	0.742089057602862	0.374330688765307	20	0	NA
GNL1	ENSG00000204590	chr6:30597208-30598002	test	198	13193	TRUE	0.188	0.11583004861654	0.954787436084733	0.684	31	13360	0.613267386140266	TRUE	1	0.3861665	0.895714311527547	0.240070234976913	19	0	NA
GNL1	ENSG00000204590	chr6:30598724-30599913	test	165	13226	TRUE	0.632	-0.0660282771241594	0.994278396893842	1	18	13373	0.547276866253452	TRUE	1	0.8298747	0.998370971366688	-0.274892587920846	16	0	NA
GNL1	ENSG00000204590	chr6:30614391-30614769	test	145	13246	TRUE	0.372	0.0910418128156731	0.975137750681855	0.0430899860182778	17	13374	1.18040483577268	TRUE	0.618950741839763	0.1723623	0.760382774624467	0.361233009892538	18	0	NA
GNL1	ENSG00000204590	chr6:30614891-30615577	test	177	13214	TRUE	0.00563120456416786	0.301375449989239	0.64637324767671	0.608	17	13374	0.786467337893473	TRUE	1	0.3530618	0.879449254160629	0.427077939180851	19	0	NA
GNL1	ENSG00000204590	chr6:30615799-30616364	test	148	13243	TRUE	0.368	0.0889673502985859	0.974344255388106	0.187081722393831	17	13374	0.945223667379297	TRUE	0.874382808100751	0.3686932	0.890801449669336	0.33131889607201	17	0	NA
GNL1	ENSG00000204590	chr6:30616759-30618138	test	130	13261	TRUE	0.668	-0.0585118929113531	0.994706572855528	1	9	13382	0.654871957408894	TRUE	1	0.9911436	0.999899337448322	-0.170758919508701	18	0	NA
GNL1	ENSG00000204590	chr6:30625977-30627634	test	146	13245	TRUE	0.528	-0.0858362838281099	0.98620817354603	1	17	13374	0.401486269192538	TRUE	1	0.9349656	0.999899337448322	-0.264963886701859	18	0	NA
GNL1	ENSG00000204590	chr6:30631690-30632204	test	133	13258	TRUE	0.516	-0.0846078141135074	0.98522380444362	0.72	14	13377	0.897021024155352	TRUE	1	0.8610129	0.99922399047964	-0.359987606477187	18	0	NA
GNL1	ENSG00000204590	chr6:30633657-30637057	test	145	13246	TRUE	0.252	0.120719141556444	0.961238406030243	0.68	14	13377	0.944164906184738	TRUE	1	0.4796026	0.929240655115664	0.205348778231832	17	0	NA
GNL1	ENSG00000204590	chr6:30646087-30646314	test	159	13232	TRUE	0.34	0.103586383193935	0.97247951824102	0.396992688346085	13	13378	0.912091241145504	TRUE	1	0.3437396	0.879449254160629	-0.34522270664725	18	0	NA
GNL1	ENSG00000204590	chr6:30646459-30646765	test	167	13224	TRUE	0.472	0.0718809667482718	0.982409375796178	0.00318577820764589	17	13374	1.39509413614689	TRUE	0.342693975903614	0.0185427	0.431790541760722	-0.460583915607491	18	0	NA
GNL1	ENSG00000204590	chr6:30646848-30648070	test	164	13227	TRUE	0.5	-0.0881576952757177	0.984146488374895	1	4	13387	-1.17551650983914	TRUE	1	0.9554097	0.999899337448322	-0.353157461361146	20	0	NA
GNL1	ENSG00000204590	chr6:30652776-30653012	test	128	13263	TRUE	0.472	-0.100301286624787	0.982409375796178	1	14	13377	0.780327660161229	TRUE	1	0.3123097	0.861621464486489	-0.499172321334144	17	0	NA
GNL1	ENSG00000204590	chr6:30666373-30666625	test	149	13242	TRUE	0.452	-0.0923375949703606	0.981726743413182	1	4	13387	-1.01839847663546	TRUE	1	0.9390257	0.999899337448322	-0.288426954388	17	0	NA
GNL1	ENSG00000204590	chr6:30670839-30671068	test	161	13230	TRUE	0.784	0.0259205938957905	0.995869601354471	0.0731879930588222	15	13376	1.12209634743162	TRUE	0.686414991581192	0.1320417	0.715231868726776	-0.16789745913391	18	0	NA
GNL1	ENSG00000204590	chr6:30672186-30673296	test	194	13197	TRUE	0.26	0.119888627749701	0.961410401484633	0.176986862946065	3	13388	-1.85286185193117	TRUE	0.856787993548351	0.2975563	0.852414249358412	-0.233617254638268	20	0	NA
GNL1	ENSG00000204590	chr6:30678987-30679540	test	138	13253	TRUE	0.476	-0.0825071209042481	0.982489476849068	0.408	3	13388	-1.64171884249028	TRUE	1	0.6932855	0.98461173403754	-0.493073631082284	17	0	NA
GNL1	ENSG00000204590	chr6:30682129-30682401	test	152	13239	TRUE	0.544	0.0618432653838727	0.987696068481666	0.576	15	13376	0.866995445346962	TRUE	1	0.1437279	0.730665103054903	-0.488646818139024	16	0	NA
GNL1	ENSG00000204590	chr6:30682482-30683008	test	135	13256	TRUE	0.96	-0.0063882252313272	0.998526138881108	0.72	3	13388	-1.2040206357523	TRUE	1	0.425742	0.908913410532004	-0.378923672902114	18	0	NA
GNL1	ENSG00000204590	chr6:30684704-30684912	test	207	13184	TRUE	0.084	0.161727923960306	0.922475601559349	0.0885883674830368	16	13375	1.1373088806517	TRUE	0.718908804470532	0.3046018	0.854997199720065	0.28041012286115	20	0	NA
GNL1	ENSG00000204590	chr6:30685474-30685641	test	145	13246	TRUE	0.484	-0.081239999385657	0.982601789264414	0.504	12	13379	0.854609686031227	TRUE	1	0.7208349	0.990542766603221	-0.372858000851451	18	0	NA
GNL1	ENSG00000204590	chr6:30686482-30687998	test	134	13257	TRUE	0.804	-0.0450508184447447	0.99634385571045	0.836	7	13384	-0.974368420422484	TRUE	1	0.7928791	0.995091151053816	-0.293796493759186	19	0	NA
GNL1	ENSG00000204590	chr6:30690559-30691273	test	126	13265	TRUE	0.748	-0.052927293350443	0.995869601354471	0.432	13	13378	0.983785720625551	TRUE	1	0.4076021	0.903147795963554	-0.45486646047282	18	0	NA
GNL1	ENSG00000204590	chr6:30700400-30700858	test	151	13240	TRUE	0.4	-0.0946524359762968	0.97828425763998	1	11	13380	0.648471857822042	TRUE	1	0.922316	0.999899337448322	-0.375078855889867	20	0	NA
GNL1	ENSG00000204590	chr6:30707151-30707854	test	119	13272	TRUE	0.792	-0.0373027035477032	0.995869601354471	1	9	13382	0.785256302336808	TRUE	1	0.5729085	0.955298242480693	-0.380656828849461	18	0	NA
GNL1	ENSG00000204590	chr6:30708107-30708404	test	168	13223	TRUE	0.9	-0.0183181306039693	0.99834006829093	0.0428359728637881	20	13371	1.18005700727578	TRUE	0.618950741839763	0.1785325	0.76636438876698	-0.33865761539442	20	0	NA
GNL1	ENSG00000204590	chr6:30711844-30712032	test	139	13252	TRUE	0.752	0.0378674298208113	0.995869601354471	0.0733733114844584	15	13376	1.18051113776595	TRUE	0.687236934450521	0.245441	0.829530928125	-0.33721977969379	17	0	NA
GNL1	ENSG00000204590	chr6:30716974-30717822	test	163	13228	TRUE	0.816	-0.036966324407139	0.996578027151465	1	5	13386	-1.16872534390379	TRUE	1	0.771332	0.99150915181335	-0.290753682107777	17	0	NA
GNL1	ENSG00000204590	chr6:30719778-30720487	test	159	13232	TRUE	0.668	0.0499172399202346	0.994706572855528	0.836	11	13380	0.927889731172415	TRUE	1	0.3205305	0.869216498544651	-0.393323059773186	19	0	NA
GNL1	ENSG00000204590	chr6:30720841-30721102	test	167	13224	TRUE	0.916	0.0130813276825625	0.99834006829093	1	10	13381	0.629358859010424	TRUE	1	0.9162141	0.999899337448322	-0.207563934771205	20	0	NA
GNL1	ENSG00000204590	chr6:30721303-30721829	test	103	13288	TRUE	0.296	-0.135962229765087	0.967411745879341	1	7	13384	-0.795959458532845	TRUE	1	0.8958524	0.999899337448322	-0.347941164717235	16	0	NA
GNL1	ENSG00000204590	chr6:30724917-30725281	test	137	13254	TRUE	0.8	-0.0361980545864489	0.99634385571045	0.792	11	13380	0.974923549851114	TRUE	1	0.4746181	0.924442448800677	-0.314742947389712	18	0	NA
GNL1	ENSG00000204590	chr6:30725419-30726603	test	164	13227	TRUE	0.464	0.0776477035361482	0.981944822941222	1	13	13378	0.690444852281496	TRUE	1	0.837917	0.998370971366688	0.245167212399503	20	0	NA
GNL1	ENSG00000204590	chr6:30728282-30728481	test	159	13232	TRUE	0.188	-0.15630785092035	0.954787436084733	1	8	13383	0.949662983763988	TRUE	1	0.5746179	0.956030390987366	-0.362422934660675	18	0	NA
GNL1	ENSG00000204590	chr6:30730066-30731526	test	138	13253	TRUE	0.188	-0.139630484704706	0.954787436084733	0.88	3	13388	-1.41373925222258	TRUE	1	0.6372129	0.972547261147681	-0.443048642278857	20	0	NA
GNL1	ENSG00000204590	chr6:30742057-30744943	test	142	13249	TRUE	0.232	-0.146622661649638	0.958001689440994	0.988	7	13384	-1.0194236029325	TRUE	1	0.729299	0.990542766603221	-0.365804916264794	19	0	NA
GNL1	ENSG00000204590	chr6:30752235-30753014	test	152	13239	TRUE	0.72	-0.0431064739840048	0.995869601354471	1	8	13383	0.832914129692469	TRUE	1	0.7286057	0.990542766603221	-0.339378117835419	17	0	NA
GNL1	ENSG00000204590	chr6:30757410-30757958	test	135	13256	TRUE	0.26	0.134372020958365	0.961410401484633	0.424368026265037	12	13379	1.04769924903787	TRUE	1	0.4026295	0.903147795963554	0.394142656750942	18	0	NA
GNL1	ENSG00000204590	chr6:30758826-30759331	test	125	13266	TRUE	0.652	-0.0630377511290803	0.994278396893842	0.9	12	13379	0.887433965824774	TRUE	1	0.3429937	0.879449254160629	0.316758037290997	15	0	NA
GNL1	ENSG00000204590	chr6:30763624-30764557	test	144	13247	TRUE	0.312	-0.134356722268643	0.969292972315181	0.4404007148558	4	13387	-1.45711732390968	TRUE	1	0.7299328	0.990542766603221	-0.414194850622694	20	0	NA
GNL1	ENSG00000204590	chr6:30765581-30765804	test	124	13267	TRUE	0.736	0.0532749860643609	0.995869601354471	0.141385737307442	11	13380	1.30113807849166	TRUE	0.806325010989774	0.4029196	0.903147795963554	0.253560339876208	18	0	NA
GNL1	ENSG00000204590	chr6:30766589-30766750	test	156	13235	TRUE	0.936	-0.0223776517343195	0.99834006829093	0.48	22	13369	0.725614030322381	TRUE	1	0.4127337	0.903147795963554	-0.47310151107044	20	0	NA
GNL1	ENSG00000204590	chr6:30767368-30767935	test	150	13241	TRUE	0.08	0.213577508890523	0.919718547706164	0.432	12	13379	0.936508409841077	TRUE	1	0.1318885	0.715231868726776	0.443935325499021	18	0	NA
GNL1	ENSG00000204590	chr6:30768976-30769922	test	174	13217	TRUE	0.04	0.221914499296801	0.870938166311301	0.238444037021175	21	13370	0.849284676598116	TRUE	0.939348697204633	0.3237138	0.869741634622322	0.432510875050593	20	0	NA
GNL1	ENSG00000204590	chr6:30779094-30779523	test	92	13299	TRUE	0.216	-0.177162187294506	0.956624959340778	1	6	13385	0.869703819090719	TRUE	1	0.867756	0.99922399047964	0.259821487510372	13	0	NA
GNL1	ENSG00000204590	chr6:30781581-30782706	test	154	13237	TRUE	0.164	-0.161328452378386	0.951774757281553	1	5	13386	-1.16865970019811	TRUE	1	0.6633079	0.978328247347133	-0.458833555947701	19	0	NA
GNL1	ENSG00000204590	chr6:30785901-30786213	test	5	13386	TRUE	0.34	-0.583888962934218	0.97247951824102	0.888	4	13387	-0.0783027030950034	TRUE	1	0.888062	0.99922399047964	-0.0783027030950167	1	0	NA
GNL1	ENSG00000204590	chr6:30790763-30791280	test	155	13236	TRUE	0.364	0.0991657831225021	0.974344255388106	0.912	13	13378	0.812127389658763	TRUE	1	0.5016379	0.937988927947359	0.29427069711587	19	0	NA
GNL1	ENSG00000204590	chr6:30793355-30794059	test	132	13259	TRUE	0.716	-0.0580684609210174	0.995869601354471	1	5	13386	-0.903785690025837	TRUE	1	0.8482337	0.998370971366688	0.232376759114888	17	0	NA
GNL1	ENSG00000204590	chr6:30795771-30796496	test	129	13262	TRUE	0.6	-0.0641106239257168	0.992560819101644	0.252473304098448	4	13387	-1.58345237353454	TRUE	0.959326550766328	0.4101118	0.903147795963554	-0.486418667880814	20	0	NA
GNL1	ENSG00000204590	chr6:30799159-30799421	test	110	13281	TRUE	0.752	-0.0494193319035228	0.995869601354471	1	15	13376	0.768718703444793	TRUE	1	0.9165386	0.999899337448322	-0.272594403640297	17	0	NA
GNL1	ENSG00000204590	chr6:30802576-30803273	test	190	13201	TRUE	0.724	0.0265760193175693	0.995869601354471	1	9	13382	0.55047082076822	TRUE	1	0.9892891	0.999899337448322	0.153752074382092	19	0	NA
GNL1	ENSG00000204590	chr6:30810746-30811218	test	153	13238	TRUE	0.932	-0.0135526459011457	0.99834006829093	0.281194207274841	13	13378	0.924130193986567	TRUE	0.995214553055943	0.5977253	0.964239556355346	-0.269634868879668	18	0	NA
GNL1	ENSG00000204590	chr6:30812806-30815582	test	162	13229	TRUE	0.488	0.064831032112119	0.982978819932441	1	8	13383	0.842577587848283	TRUE	1	0.4935584	0.933341602148765	0.331933053077532	19	0	NA
GNL1	ENSG00000204590	chr6:30818556-30818778	test	142	13249	TRUE	0.412	-0.119574757191243	0.979510156568302	1	8	13383	-0.680953773454305	TRUE	1	0.7343973	0.99150915181335	-0.339292383982402	18	0	NA
GNL1	ENSG00000204590	chr6:30819960-30820556	test	168	13223	TRUE	0.612	-0.0514006186909866	0.99298367428004	1	4	13387	-1.16217160695258	TRUE	1	0.2299158	0.814319002948648	-0.413235687217946	18	0	NA
GNL1	ENSG00000204590	chr6:30821832-30824781	test	158	13233	TRUE	0.376	-0.100365996965945	0.975450746268657	1	12	13379	0.866985408014089	TRUE	1	0.5240482	0.942250583197094	-0.371015361890898	18	0	NA
GNL1	ENSG00000204590	chr6:30821835-30822246	test	159	13232	TRUE	0.88	0.00819841805675559	0.997650846516792	0.504	6	13385	0.954956988826535	TRUE	1	0.770334	0.99150915181335	0.271925361511051	18	0	NA
GNL1	ENSG00000204590	chr6:30827960-30829342	test	177	13214	TRUE	0.948	0.005857553668422	0.99834006829093	1	17	13374	0.51768286140118	TRUE	1	0.6745264	0.981832614534741	-0.25546859528638	19	0	NA
GNL1	ENSG00000204590	chr6:30829685-30830050	test	149	13242	TRUE	0.596	-0.0667257610281187	0.992560819101644	1	13	13378	0.702103023537846	TRUE	1	0.9158084	0.999899337448322	-0.326113496119149	20	0	NA
GNL1	ENSG00000204590	chr6:30834361-30835150	test	152	13239	TRUE	0.584	0.0556969796553481	0.991395207727076	1	12	13379	0.658533512970604	TRUE	1	0.9813172	0.999899337448322	0.169958329695451	19	0	NA
GNL1	ENSG00000204590	chr6:30837850-30838025	test	118	13273	TRUE	0.068	0.292662937862758	0.90860189728492	0.616	15	13376	0.801045181799947	TRUE	1	0.1605358	0.745820209261797	0.442856375320972	14	0	NA
GNL1	ENSG00000204590	chr6:30838353-30838890	test	133	13258	TRUE	0.124	-0.192703318583913	0.936320916905444	0.836	4	13387	-1.33215150697441	TRUE	1	0.8080973	0.995091151053816	-0.430634511388614	19	0	NA
GNL1	ENSG00000204590	chr6:30839707-30840061	test	158	13233	TRUE	0.492	0.0640973175234034	0.983954347878876	0.168760762840412	18	13373	1.00288424048289	TRUE	0.843969975723951	0.0737136	0.613768662381454	-0.562096828351677	19	0	NA
GNL1	ENSG00000204590	chr6:30840712-30841135	test	162	13229	TRUE	0.864	-0.039615795872014	0.997650846516792	1	15	13376	0.534909644034684	TRUE	1	0.9438804	0.999899337448322	-0.227851483594595	17	0	NA
GNL1	ENSG00000204590	chr6:30842041-30842500	test	141	13250	TRUE	0.244	0.13650826618357	0.959440508278783	0.129119517395743	18	13373	1.01813466876757	TRUE	0.786092445418997	0.3315657	0.874140644325971	0.429956576461073	16	0	NA
GNL1	ENSG00000204590	chr6:30843326-30843522	test	173	13218	TRUE	0.78	0.0186600526464984	0.995869601354471	1	9	13382	-0.774013950878437	TRUE	1	0.8507728	0.99922399047964	-0.189213016202	19	0	NA
GNL1	ENSG00000204590	chr6:30844084-30844576	test	162	13229	TRUE	0.828	0.016339710405104	0.997208279278217	0.836	3	13388	1.33564378897956	TRUE	1	0.9012491	0.999899337448322	-0.230653005269803	19	0	NA
GNL1	ENSG00000204590	chr6:30844980-30845510	test	143	13248	TRUE	0.096	0.192402081886762	0.926476550502067	1	5	13386	-1.11763338546491	TRUE	1	0.6926971	0.984336221379476	0.3248720064037	19	0	NA
GNL1	ENSG00000204590	chr6:30847422-30848551	test	144	13247	TRUE	0.292	-0.124757982367553	0.966440384070008	1	3	13388	-1.30876949824663	TRUE	1	0.7046131	0.987023639289438	-0.424562663045898	19	0	NA
GNL1	ENSG00000204590	chr6:30855845-30856055	test	161	13230	TRUE	0.488	0.0629171501022183	0.982978819932441	1	13	13378	0.819188854382091	TRUE	1	0.6254154	0.968945567968103	0.243182784622873	18	0	NA
GNL1	ENSG00000204590	chr6:30872366-30873391	test	201	13190	TRUE	0.96	-0.0193567851942795	0.998526138881108	0.271399399785193	21	13370	0.848603387970797	TRUE	0.984697747543804	0.2599965	0.837214046932404	-0.392666807918473	20	0	NA
GNL1	ENSG00000204590	chr6:30875359-30875732	test	133	13258	TRUE	0.856	0.0266037199159195	0.997575805991441	1	4	13387	-1.04859906707049	TRUE	1	0.7835256	0.994044430987341	-0.306545874006836	18	0	NA
GNL1	ENSG00000204590	chr6:30876743-30877052	test	76	13315	TRUE	0.16	0.224650706211952	0.951774757281553	0.68	19	13372	0.569903049316742	TRUE	1	0.674852	0.981832614534741	0.28657150058365	10	0	NA
GNL1	ENSG00000204590	chr6:30877493-30878082	test	171	13220	TRUE	0.5	0.0771399477736106	0.984146488374895	0.76	8	13383	1.05128700584701	TRUE	1	0.5021585	0.937988927947359	0.353815891380389	19	0	NA
GNL1	ENSG00000204590	chr6:30880617-30881325	test	139	13252	TRUE	0.864	0.0136181673894171	0.997650846516792	1	5	13386	-1.11432508742402	TRUE	1	0.9031391	0.999899337448322	0.223035558478088	16	0	NA
GNL1	ENSG00000204590	chr6:30882549-30883059	test	157	13234	TRUE	0.82	0.0356026330682955	0.996578027151465	1	23	13368	0.483555928524515	TRUE	1	0.8772048	0.99922399047964	-0.245995189317825	17	0	NA
GNL1	ENSG00000204590	chr6:30883795-30886796	test	158	13233	TRUE	0.424	-0.0946808059779718	0.981414566126783	0.612	25	13366	0.604490829900629	TRUE	1	0.4152509	0.903147795963554	-0.51976926228254	17	0	NA
GNL1	ENSG00000204590	chr6:30907744-30908674	test	113	13278	TRUE	0.732	-0.0561462274998341	0.995869601354471	1	18	13373	0.634512767682508	TRUE	1	0.8917065	0.99922399047964	-0.353358071500206	19	0	NA
GNL1	ENSG00000204590	chr6:30913634-30915262	test	140	13251	TRUE	0.604	-0.064056626164307	0.992560819101644	1	6	13385	1.13538265903138	TRUE	1	0.9657591	0.999899337448322	-0.178824975680812	18	0	NA
GNL1	ENSG00000204590	chr6:30915349-30915863	test	161	13230	TRUE	0.652	-0.0493274453560026	0.994278396893842	1	20	13371	0.55824621841341	TRUE	1	0.5888387	0.960633167921339	-0.27937296595096	18	0	NA
GNL1	ENSG00000204590	chr6:30922506-30923027	test	138	13253	TRUE	0.952	-0.00357109420477109	0.99834006829093	0.142540662956275	3	13388	-1.87292060874244	TRUE	0.806325010989774	0.419063	0.904583658912213	-0.386815480979126	19	0	NA
GNL1	ENSG00000204590	chr6:30932797-30933004	test	138	13253	TRUE	0.656	-0.0565749157252888	0.994706572855528	0.684	11	13380	0.907737534438612	TRUE	1	0.2268216	0.809263661236265	-0.439736269338168	19	0	NA
GNL1	ENSG00000204590	chr6:30935143-30935338	test	139	13252	TRUE	0.9	0.00509466923210411	0.99834006829093	1	12	13379	0.674637618140902	TRUE	1	0.5408561	0.949482457287809	-0.288445296658936	19	0	NA
GNL1	ENSG00000204590	chr6:30940241-30940981	test	178	13213	TRUE	0.148	0.149991454638941	0.947622227447292	0.532	8	13383	1.16800830642671	TRUE	1	0.2268216	0.809263661236265	0.383021290919502	19	0	NA
GNL1	ENSG00000204590	chr6:30942337-30943208	test	169	13222	TRUE	0.064	0.188066503890743	0.902073153899241	0.912	13	13378	0.809727547008946	TRUE	1	0.8340501	0.998370971366688	0.333744893657703	19	0	NA
GNL1	ENSG00000204590	chr6:30955076-30956481	test	186	13205	TRUE	0.636	0.0444589843017464	0.994278396893842	0.0106992039267428	7	13384	1.71801440477927	TRUE	0.450955490311216	0.0544083	0.569341386455208	0.346599285575337	18	0	NA
GNL1	ENSG00000204590	chr6:30961427-30961676	test	149	13242	TRUE	0.992	-0.00249933145987491	0.999734129431793	1	5	13386	-0.843453643336394	TRUE	1	0.9940195	0.999899337448322	-0.237341891416506	19	0	NA
GNL1	ENSG00000204590	chr6:30964039-30964778	test	133	13258	TRUE	0.92	-9.48260569613169e-05	0.99834006829093	1	22	13369	0.409477536300315	TRUE	1	0.9908357	0.999899337448322	-0.126537692699987	16	0	NA
GNL1	ENSG00000204590	chr6:30966261-30966461	test	127	13264	TRUE	0.092	0.201123683665336	0.925483068587612	1	15	13376	0.672286102423879	TRUE	1	0.6368208	0.972547261147681	0.354050606200686	13	0	NA
GNL1	ENSG00000204590	chr6:30972056-30972234	test	142	13249	TRUE	0.164	-0.173136606822664	0.951774757281553	0.608	5	13386	-1.02418712447272	TRUE	1	0.6676459	0.980678612362893	-0.487018417155485	19	0	NA
GNL1	ENSG00000204590	chr6:30974157-30976681	test	108	13283	TRUE	0.052	-0.242613809863195	0.888721338912134	0.0396431233436475	21	13370	1.01076724850456	TRUE	0.602116235572446	0.1448318	0.732336234530328	-0.552716413899506	14	0	NA
GNL1	ENSG00000204590	chr6:30974571-30974809	test	137	13254	TRUE	0.088	-0.204276142377705	0.924996397323726	0.432	3	13388	-1.72062236137526	TRUE	1	0.6353949	0.972547261147681	-0.529065265961734	18	0	NA
GNL1	ENSG00000204590	chr6:30981874-30982979	test	180	13211	TRUE	0.616	-0.070488047265405	0.993142112845612	0.179551028975524	27	13364	0.800276461139291	TRUE	0.860594365628992	0.1816564	0.76636438876698	-0.394054516797927	20	0	NA
GNL1	ENSG00000204590	chr6:30988472-30988856	test	180	13211	TRUE	0.112	0.158580947756617	0.932176273854023	0.139591401525394	6	13385	-1.41714899881482	TRUE	0.80387494709405	0.0522386	0.559064857033363	-0.458318913636258	19	0	NA
GNL1	ENSG00000204590	chr6:31001216-31001927	test	112	13279	TRUE	0.4	-0.126917510154592	0.97828425763998	1	7	13384	0.689368399157871	TRUE	1	0.8607942	0.99922399047964	-0.284988113500438	18	0	NA
GNL1	ENSG00000204590	chr6:31008274-31008455	test	159	13232	TRUE	0.716	0.027288555979351	0.995869601354471	1	6	13385	1.12929478241241	TRUE	1	0.9360796	0.999899337448322	-0.217650266231369	20	0	NA
GNL1	ENSG00000204590	chr6:31009816-31010085	test	167	13224	TRUE	0.912	-0.00504668515154272	0.99834006829093	0.748	17	13374	0.893321373012204	TRUE	1	0.858353	0.99922399047964	-0.202450109982223	17	0	NA
GNL1	ENSG00000204590	chr6:31016738-31017365	test	181	13210	TRUE	1	-0.00260965450576833	1	0.594610912340192	9	13382	1.05496257618625	TRUE	1	0.6254154	0.968945567968103	-0.228354346256296	18	0	NA
GNL1	ENSG00000204590	chr6:31021855-31022378	test	54	13337	TRUE	0.216	0.231969361472517	0.956624959340778	0.98	8	13383	0.778684272684095	TRUE	1	0.5773596	0.958053433747929	0.393027048901282	7	0	NA
GNL1	ENSG00000204590	chr6:31025525-31025931	test	168	13223	TRUE	0.076	0.189615353362401	0.913991461798911	0.172375737067485	20	13371	0.960378020789048	TRUE	0.851036791024487	0.3521431	0.879449254160629	0.396663169061418	18	0	NA
GNL1	ENSG00000204590	chr6:31040333-31040522	test	54	13337	TRUE	0.512	0.113392621477504	0.984566250029424	0.952	8	13383	0.678583582738244	TRUE	1	0.8679549	0.99922399047964	0.23588703585633	7	0	NA
GNL1	ENSG00000204590	chr6:31042790-31043131	test	150	13241	TRUE	0.988	-0.00484867496269725	0.999624393143763	1	8	13383	0.642197657989493	TRUE	1	0.8778552	0.99922399047964	-0.216029886568327	16	0	NA
GNL1	ENSG00000204590	chr6:31044219-31044616	test	152	13239	TRUE	0.532	0.0657203016214964	0.98620817354603	1	9	13382	0.675304912952205	TRUE	1	0.9146876	0.999899337448322	0.237132462433642	18	0	NA
GNL1	ENSG00000204590	chr6:31053801-31054266	test	135	13256	TRUE	0.644	-0.0585021675595145	0.994278396893842	0.329071316333617	10	13381	1.2266268186215	TRUE	1	0.1378556	0.719973284921972	-0.426561609575529	20	0	NA
GNL1	ENSG00000204590	chr6:31057464-31057857	test	187	13204	TRUE	0.188	0.135741332023832	0.954787436084733	1	18	13373	0.600405890819393	TRUE	1	0.3791096	0.892774013081203	0.284805075288887	19	0	NA
GNL1	ENSG00000204590	chr6:31058176-31058760	test	157	13234	TRUE	0.176	0.166645858293571	0.954660646703406	0.196127676413926	12	13379	1.15332636174528	TRUE	0.884702038956982	0.5039438	0.937988927947359	0.336858320802983	20	0	NA
GNL1	ENSG00000204590	chr6:31068850-31069378	test	127	13264	TRUE	0.084	-0.216321775683504	0.922475601559349	1	3	13388	-1.25037156116428	TRUE	1	0.8947014	0.999899337448322	-0.462722837195015	20	0	NA
GNL1	ENSG00000204590	chr6:31070632-31071235	test	171	13220	TRUE	0.804	0.0212155820855875	0.99634385571045	0.136921981089821	8	13383	1.47350680271326	TRUE	0.80006432062529	0.0214367	0.450322688419498	-0.567141624595568	20	0	NA
GNL1	ENSG00000204590	chr6:31072588-31072809	test	151	13240	TRUE	0.72	-0.0480803426255338	0.995869601354471	0.174694699963354	4	13387	-1.71077201492709	TRUE	0.854512085210979	0.4737684	0.924442448800677	-0.269272701593487	19	0	NA
GNL1	ENSG00000204590	chr6:31079616-31080107	test	147	13244	TRUE	0.34	-0.118341855598682	0.97247951824102	1	4	13387	-0.823043737785145	TRUE	1	0.9908497	0.999899337448322	-0.237822628529132	17	0	NA
GNL1	ENSG00000204590	chr6:31083575-31084324	test	125	13266	TRUE	0.164	-0.178211960057779	0.951774757281553	0.363144131637651	3	13388	-1.72676668904042	TRUE	1	0.3955815	0.902741990949936	-0.594180563766909	19	0	NA
GNL1	ENSG00000204590	chr6:31086852-31087115	test	146	13245	TRUE	0.728	0.0374032251129979	0.995869601354471	0.96	14	13377	0.818388618450735	TRUE	1	0.5007313	0.937580693885773	-0.388164431348993	20	0	NA
GNL1	ENSG00000204590	chr6:31087560-31087877	test	136	13255	TRUE	0.96	-0.000259349334700509	0.998526138881108	0.748	16	13375	0.750674665784299	TRUE	1	0.6473009	0.974102092717777	-0.313227608722965	17	0	NA
GNL1	ENSG00000204590	chr6:31092821-31093433	test	150	13241	TRUE	0.46	0.0704839501673984	0.981847729529184	1	7	13384	-0.694367193272061	TRUE	1	0.8782207	0.99922399047964	-0.207551489118378	20	0	NA
GNL1	ENSG00000204590	chr6:31102152-31102888	test	178	13213	TRUE	0.704	0.0327861596403745	0.99583703011099	1	10	13381	0.828697153173091	TRUE	1	0.9464974	0.999899337448322	0.202095645305258	17	0	NA
GNL1	ENSG00000204590	chr6:31111005-31111190	test	151	13240	TRUE	0.34	-0.122056097417238	0.97247951824102	1	16	13375	0.678463734871052	TRUE	1	0.9695546	0.999899337448322	-0.213823047359234	19	0	NA
GNL1	ENSG00000204590	chr6:31114273-31115546	test	148	13243	TRUE	0.736	-0.0489242327513013	0.995869601354471	1	7	13384	-0.772586659758177	TRUE	1	0.9247445	0.999899337448322	-0.291638722900442	19	0	NA
GNL1	ENSG00000204590	chr6:31115782-31118256	test	183	13208	TRUE	0.0238896576624394	0.241731514318663	0.86170055669499	0.148216786775565	16	13375	1.04163301108211	TRUE	0.81538277353282	0.4292945	0.912279678456159	0.364543543263243	19	0	NA
GNL1	ENSG00000204590	chr6:31121455-31121665	test	122	13269	TRUE	0.112	-0.209561582809831	0.932176273854023	1	3	13388	-1.08132091759764	TRUE	1	0.9483529	0.999899337448322	-0.309303722780747	16	0	NA
GNL1	ENSG00000204590	chr6:31122864-31123588	test	126	13265	TRUE	0.052	-0.266659289900503	0.888721338912134	1	3	13388	-0.974101477329336	TRUE	1	0.8666782	0.99922399047964	-0.380126038937842	18	0	NA
GNL1	ENSG00000204590	chr6:31125080-31125417	test	141	13250	TRUE	0.216	-0.148155772651283	0.956624959340778	0.0146291645096109	18	13373	1.29397874928567	TRUE	0.49313591938102	0.0712535	0.605207354148936	-0.474847675379045	18	0	NA
GNL1	ENSG00000204590	chr6:31126809-31127048	test	190	13201	TRUE	0.144	0.143550357748156	0.945578008198698	0.8	11	13380	0.758318203834309	TRUE	1	0.7944135	0.995091151053816	0.273922185891231	20	0	NA
GNL1	ENSG00000204590	chr6:31127937-31128440	test	157	13234	TRUE	0.988	-0.00606161314938891	0.999624393143763	1	7	13384	-1.00274361102972	TRUE	1	0.6713289	0.980911827150074	-0.320318492539721	20	0	NA
GNL1	ENSG00000204590	chr6:31131382-31133381	test	147	13244	TRUE	0.576	-0.0554742577180027	0.990397036538138	0.64	4	13387	-1.46279359959172	TRUE	1	0.5492786	0.953964071318721	-0.409759131921471	20	0	NA
GNL1	ENSG00000204590	chr6:31133357-31133579	test	146	13245	TRUE	0.204	0.146118345159081	0.956307798244104	1	4	13387	-1.13321237229824	TRUE	1	0.5662793	0.955298242480693	0.351073145987997	19	0	NA
GNL1	ENSG00000204590	chr6:31137292-31138485	test	149	13242	TRUE	0.232	-0.153208466981806	0.958001689440994	1	8	13383	0.907256214398418	TRUE	1	0.9020584	0.999899337448322	-0.315080982667733	17	0	NA
GNL1	ENSG00000204590	chr6:31139684-31140160	test	132	13259	TRUE	0.296	-0.147821417909203	0.967411745879341	0.912	3	13388	-1.54547032981847	TRUE	1	0.8375316	0.998370971366688	-0.415404948785883	19	0	NA
GNL1	ENSG00000204590	chr6:31142479-31142749	test	152	13239	TRUE	0.212	-0.14587431004963	0.956624959340778	1	6	13385	-0.938715805906599	TRUE	1	0.9463203	0.999899337448322	-0.313176064150303	20	0	NA
GNL1	ENSG00000204590	chr6:31144857-31146857	test	157	13234	TRUE	0.176	0.155655093739829	0.954660646703406	0.8	7	13384	1.2964513037229	TRUE	1	0.1492136	0.734071710943318	-0.420542729097511	20	0	NA
GNL1	ENSG00000204590	chr6:31152858-31153057	test	132	13259	TRUE	0.56	-0.0821208368305841	0.988604028005878	1	13	13378	0.71225341449267	TRUE	1	0.4120991	0.903147795963554	-0.368180457970885	18	0	NA
GNL1	ENSG00000204590	chr6:31157682-31159681	test	150	13241	TRUE	0.328	-0.120410418362273	0.971102526002972	1	11	13380	0.809728323853914	TRUE	1	0.6123299	0.967392075228978	-0.354656102700923	20	0	NA
GNL1	ENSG00000204590	chr6:31157866-31159144	test	139	13252	TRUE	0.268	-0.141059404449829	0.962161810591079	1	8	13383	-0.743447279394363	TRUE	1	0.9703825	0.999899337448322	-0.30184408303752	19	0	NA
GNL1	ENSG00000204590	chr6:31159254-31159656	test	156	13235	TRUE	0.976	-0.00180405585708865	0.998976934160245	1	11	13380	0.663383204678681	TRUE	1	0.6469132	0.974102092717777	-0.27835002003412	20	0	NA
GNL1	ENSG00000204590	chr6:31164051-31164328	test	135	13256	TRUE	0.044	-0.244140982390202	0.871402666666667	0.72	3	13388	-1.42311202174879	TRUE	1	0.5180758	0.942250583197094	-0.584143739369415	18	0	NA
GNL1	ENSG00000204590	chr6:31169199-31170261	test	151	13240	TRUE	0.396	0.0950864915116023	0.97828425763998	1	8	13383	0.772508226479538	TRUE	1	0.9581627	0.999899337448322	0.212833181495998	19	0	NA
GNL1	ENSG00000204590	chr6:31170419-31170828	test	170	13221	TRUE	0.544	0.0626744532511783	0.987696068481666	1	6	13385	-1.01142215820692	TRUE	1	0.8921412	0.99922399047964	0.22429273775639	20	0	NA
GNL1	ENSG00000204590	chr6:31170587-31170657	test	75	13316	TRUE	0.352	-0.143000667563435	0.974344255388106	0.44	15	13376	-0.730488216247704	TRUE	1	0.6592985	0.976525977753771	-0.301267190135761	10	0	NA
GNL1	ENSG00000204590	chr6:31171729-31173747	test	175	13216	TRUE	0.232	0.124145072101338	0.958001689440994	0.247905814716885	17	13374	0.963209456722287	TRUE	0.955196394423469	0.5724846	0.955298242480693	0.279858661240667	20	0	NA
GNL1	ENSG00000204590	chr6:31176046-31176308	test	190	13201	TRUE	0.12	0.152025288180131	0.934981402002861	0.56	8	13383	1.095169208617	TRUE	1	0.8086788	0.995091151053816	0.271876494405785	20	0	NA
GNL1	ENSG00000204590	chr6:31178771-31179009	test	173	13218	TRUE	0.16	0.146392328524936	0.951774757281553	0.8	12	13379	0.827996805215347	TRUE	1	0.3745852	0.890801449669336	0.362912463536106	20	0	NA
GNL1	ENSG00000204590	chr6:31180225-31181002	test	170	13221	TRUE	0.82	0.0184164358460235	0.996578027151465	1	6	13385	-0.870437791968666	TRUE	1	0.3665772	0.889661954602839	-0.362635318814801	20	0	NA
GNL1	ENSG00000204590	chr6:31180432-31187807	test	159	13232	TRUE	0.584	0.0570670577853347	0.991395207727076	0.32931377290983	13	13378	1.09435307017967	TRUE	1	0.5570222	0.953964071318721	-0.377768425743332	20	0	NA
GNL1	ENSG00000204590	chr6:31192567-31192812	test	97	13294	TRUE	0.024	-0.342080947291018	0.86170055669499	1	3	13388	-1.47849698420291	TRUE	1	0.7762956	0.993728241591359	-0.548209673728514	17	0	NA
GNL1	ENSG00000204590	chr6:31196931-31198563	test	134	13257	TRUE	0.256	-0.138096263525814	0.961238406030243	0.0652964448785389	11	13380	1.32355510902916	TRUE	0.669236797184783	0.0170862	0.423338883554007	-0.681449933356669	18	0	NA
GNL1	ENSG00000204590	chr6:31200382-31203181	test	146	13245	TRUE	0.1	0.194846645482143	0.92760304303395	1	22	13369	0.582569592358937	TRUE	1	0.7022564	0.987023210835161	0.353228519053337	17	0	NA
GNL1	ENSG00000204590	chr6:31202775-31203156	test	152	13239	TRUE	0.716	0.0425430158783673	0.995869601354471	0.988	11	13380	0.81114800993965	TRUE	1	0.9058944	0.999899337448322	0.207538733579709	19	0	NA
GNL1	ENSG00000204590	chr6:31203315-31204537	test	133	13258	TRUE	0.348	-0.125499383249707	0.974344255388106	1	7	13384	-0.962507573662443	TRUE	1	0.886829	0.99922399047964	-0.361618705284482	17	0	NA
GNL1	ENSG00000204590	chr6:31204790-31205139	test	152	13239	TRUE	0.816	-0.02797129738099	0.996578027151465	1	3	13388	-1.14161334336329	TRUE	1	0.8172372	0.997201593362619	-0.317627369773208	20	0	NA
GNL1	ENSG00000204590	chr6:31210029-31210432	test	126	13265	TRUE	0.18	-0.179968565049661	0.954787436084733	1	4	13387	1.203123392509	TRUE	1	0.8693688	0.99922399047964	-0.319541894439008	18	0	NA
GNL1	ENSG00000204590	chr6:31214378-31214740	test	132	13259	TRUE	0.984	-0.00123560226786434	0.999551073697823	0.277705320843953	18	13373	0.820857586246918	TRUE	0.992498878420817	0.5617391	0.955298242480693	-0.32271419517782	18	0	NA
GNL1	ENSG00000204590	chr6:31216413-31216739	test	144	13247	TRUE	0.26	-0.161123153833779	0.961410401484633	1	10	13381	-0.754209582894474	TRUE	1	0.5820527	0.960633167921339	-0.315098028913095	18	0	NA
GNL1	ENSG00000204590	chr6:31225249-31225486	test	155	13236	TRUE	0.996	-0.0012060563007692	0.999769296930676	0.217404118932586	3	13388	-1.81329771801184	TRUE	0.916003406599352	0.0939073	0.646370554225148	-0.601247854553982	18	0	NA
GNL1	ENSG00000204590	chr6:31227161-31227587	test	136	13255	TRUE	0.34	0.113676444652798	0.97247951824102	1	7	13384	0.826581129747746	TRUE	1	0.7344632	0.99150915181335	0.295628246599828	19	0	NA
GNL1	ENSG00000204590	chr6:31246063-31246842	test	157	13234	TRUE	0.54	0.0658018110178702	0.98732705176697	0.0180986370786015	22	13369	1.10573208891628	TRUE	0.521835393608615	0.0896492	0.638372774518328	0.346625697301469	19	0	NA
GNL1	ENSG00000204590	chr6:31268128-31268420	test	127	13264	TRUE	0.552	-0.0842646839246646	0.988537156385637	1	10	13381	0.84793484377471	TRUE	1	0.9019555	0.999899337448322	-0.279722800954774	18	0	NA
GNL1	ENSG00000204590	chr6:31270985-31272710	test	183	13208	TRUE	0.7	0.0309345617909873	0.99583703011099	0.307104779508714	14	13377	1.00022836464695	TRUE	1	0.1170178	0.688712029481874	0.293084648964665	20	0	NA
GNL1	ENSG00000204590	chr6:31283611-31283788	test	120	13271	TRUE	0.86	-0.022045635182371	0.997650846516792	1	7	13384	0.353783718960545	TRUE	1	0.9993182	1	-0.116889196693765	14	0	NA
GNL1	ENSG00000204590	chr6:31307531-31309242	test	146	13245	TRUE	0.736	0.0265804172853823	0.995869601354471	0.309150637641835	6	13385	1.16151627245702	TRUE	1	0.173296	0.76090801259648	-0.387032772766951	17	0	NA
GNL1	ENSG00000204590	chr6:31321905-31322115	test	170	13221	TRUE	0.0211254473727513	0.253881455512172	0.86170055669499	1	12	13379	0.890520485397223	TRUE	1	0.7543681	0.99150915181335	0.346242732275869	17	0	NA
GNL1	ENSG00000204590	chr6:31355791-31357656	test	149	13242	TRUE	0.956	-0.00932371906675122	0.998433484186035	1	14	13377	0.612296393995736	TRUE	1	0.0909968	0.638576083213264	-0.515120454712257	19	0	NA
GNL1	ENSG00000204590	chr6:31366709-31367557	test	148	13243	TRUE	0.72	-0.0581675387368437	0.995869601354471	0.988	6	13385	-0.99820197693964	TRUE	1	0.3205305	0.869216498544651	-0.443813473376811	19	0	NA
GNL1	ENSG00000204590	chr6:31374058-31374433	test	33	13358	TRUE	0.544	-0.165814230377766	0.987696068481666	0.464	8	13383	-0.779249394850008	TRUE	1	0.2366816	0.820060763744349	-0.456339243888982	4	0	NA
GNL1	ENSG00000204590	chr6:31386778-31387564	test	149	13242	TRUE	0.524	0.0626871609049306	0.985647486818171	0.0126822881632248	16	13375	1.28185112552162	TRUE	0.474367816197393	0.0661013	0.597710750470498	-0.389523975702372	20	0	NA
GNL1	ENSG00000204590	chr6:31389100-31389716	test	148	13243	TRUE	0.812	-0.0323274328880077	0.996578027151465	1	15	13376	0.68916394963962	TRUE	1	0.4528041	0.917456960590614	-0.337459175608157	20	0	NA
GNL1	ENSG00000204590	chr6:31395558-31396207	test	186	13205	TRUE	0.056	0.192701219012801	0.893528125	0.504	27	13364	0.621009271490065	TRUE	1	0.764268	0.99150915181335	0.309170408680939	18	0	NA
GNL1	ENSG00000204590	chr6:31396975-31397224	test	163	13228	TRUE	0.5	0.0797593939529087	0.984146488374895	0.48	15	13376	0.827212377552734	TRUE	1	0.5249911	0.942250583197094	0.235797208261809	20	0	NA
GNL1	ENSG00000204590	chr6:31399621-31400348	test	149	13242	TRUE	0.924	-0.0181071175836678	0.99834006829093	0.504	16	13375	0.827449021455491	TRUE	1	0.7131692	0.990542766603221	-0.285985255128039	18	0	NA
GNL1	ENSG00000204590	chr6:31400530-31400962	test	156	13235	TRUE	0.492	0.0780416444906571	0.983954347878876	0.532	22	13369	0.78607401553729	TRUE	1	0.7975812	0.995091151053816	0.214784896386723	19	0	NA
GNL1	ENSG00000204590	chr6:31402804-31402980	test	141	13250	TRUE	0.932	-0.0343411636939575	0.99834006829093	1	10	13381	0.846466367087066	TRUE	1	0.8431513	0.998370971366688	-0.289974285719488	19	0	NA
GNL1	ENSG00000204590	chr6:31403053-31404177	test	176	13215	TRUE	0.156	0.138850049599053	0.949788642122522	1	4	13387	-1.02080256654679	TRUE	1	0.4353854	0.91421291624391	0.251501096806938	20	0	NA
GNL1	ENSG00000204590	chr6:31414179-31414776	test	144	13247	TRUE	0.612	0.0509342265847099	0.99298367428004	1	12	13379	0.809302674555526	TRUE	1	0.9861496	0.999899337448322	-0.172184556127658	20	0	NA
GNL1	ENSG00000204590	chr6:31416045-31417027	test	116	13275	TRUE	0.624	-0.0629474825210679	0.993956675180845	1	8	13383	0.581366989068803	TRUE	1	0.6617724	0.977340621645309	0.24296125155359	15	0	NA
GNL1	ENSG00000204590	chr6:31441114-31441278	test	170	13221	TRUE	0.908	-0.0234042069760871	0.99834006829093	1	13	13378	0.62154616375754	TRUE	1	0.7605097	0.99150915181335	-0.328426090235704	19	0	NA
GNL1	ENSG00000204590	chr6:31441481-31443034	test	173	13218	TRUE	0.18	0.149135003748646	0.954787436084733	0.00144379867343127	26	13365	1.20663330531183	TRUE	0.259260302699556	0.0095031	0.358455352711157	0.302799770015394	19	0	NA
GNL1	ENSG00000204590	chr6:31462653-31463642	test	143	13248	TRUE	0.26	-0.133788332427279	0.961410401484633	0.912	11	13380	0.862043595921419	TRUE	1	0.8294451	0.998240020578827	-0.367973784398973	19	0	NA
GNL1	ENSG00000204590	chr6:31467054-31467436	test	140	13251	TRUE	0.312	-0.129395630006759	0.969292972315181	0.76	9	13382	1.0614528918393	TRUE	1	0.7315594	0.990542766603221	-0.370817153392325	19	0	NA
GNL1	ENSG00000204590	chr6:31474771-31475258	test	180	13211	TRUE	0.868	-0.0259997370313014	0.997650846516792	1	17	13374	0.575174594164251	TRUE	1	0.9232538	0.999899337448322	-0.194750656714645	17	0	NA
GNL1	ENSG00000204590	chr6:31475434-31475678	test	144	13247	TRUE	0.096	-0.206073673045861	0.926476550502067	1	3	13388	-1.41164058563176	TRUE	1	0.9242262	0.999899337448322	-0.361682780621362	19	0	NA
GNL1	ENSG00000204590	chr6:31486082-31486696	test	84	13307	TRUE	0.948	-0.0213608029457335	0.99834006829093	1	8	13383	0.739641299771329	TRUE	1	0.8006872	0.995091151053816	-0.272056201013894	10	0	NA
GNL1	ENSG00000204590	chr6:31491962-31492232	test	81	13310	TRUE	0.912	0.0119412962023286	0.99834006829093	0.312508319428167	3	13388	-1.64567526329465	TRUE	1	0.285128	0.852414249358412	-0.594461117989611	11	0	NA
GNL1	ENSG00000204590	chr6:31493799-31494553	test	150	13241	TRUE	0.184	-0.165560479034934	0.954787436084733	0.179296974809743	7	13384	-1.25900577766257	TRUE	0.860594365628992	0.1707213	0.760382774624467	-0.401522559243135	17	0	NA
GNL1	ENSG00000204590	chr6:31494826-31495422	test	164	13227	TRUE	0.676	0.0469786278886515	0.995703514739229	1	3	13388	-1.42521219903761	TRUE	1	0.4366339	0.915217580984525	-0.323913272005186	19	0	NA
GNL1	ENSG00000204590	chr6:31497604-31498618	test	161	13230	TRUE	0.9	0.0134737957012785	0.99834006829093	1	3	13388	-1.205454443804	TRUE	1	0.8528931	0.99922399047964	0.244267019576606	19	0	NA
GNL1	ENSG00000204590	chr6:31497782-31499781	test	210	13181	TRUE	0.968	0.000722923717421331	0.998976934160245	1	6	13385	-0.735391291101832	TRUE	1	0.936289	0.999899337448322	-0.175950574182106	20	0	NA
GNL1	ENSG00000204590	chr6:31498750-31499105	test	185	13206	TRUE	0.424	0.0778309305790268	0.981414566126783	0.836	9	13382	0.999379935205762	TRUE	1	0.820811	0.997540245318479	0.259606658736096	19	0	NA
GNL1	ENSG00000204590	chr6:31508898-31509553	test	168	13223	TRUE	0.14	0.161869992216754	0.94490746860542	0.8	9	13382	1.08150594737278	TRUE	1	0.8040114	0.995091151053816	0.300179396172331	20	0	NA
GNL1	ENSG00000204590	chr6:31510507-31513057	test	98	13293	TRUE	0.212	-0.177145441707487	0.956624959340778	1	3	13388	-1.17078311343887	TRUE	1	0.9880766	0.999899337448322	-0.278514292547899	16	0	NA
GNL1	ENSG00000204590	chr6:31511215-31511680	test	191	13200	TRUE	0.344	0.106281641646263	0.973356054308673	1	10	13381	0.730497749940164	TRUE	1	0.8975845	0.999899337448322	0.227828798672782	20	0	NA
GNL1	ENSG00000204590	chr6:31515513-31516701	test	148	13243	TRUE	0.5	0.0596700504650229	0.984146488374895	1	4	13387	-1.11508975864115	TRUE	1	0.8483966	0.998370971366688	-0.294915026253696	19	0	NA
GNL1	ENSG00000204590	chr6:31517213-31517602	test	125	13266	TRUE	0.356	-0.126632358113576	0.974344255388106	1	11	13380	0.707896003679393	TRUE	1	0.4181523	0.903147795963554	-0.553167327497844	16	0	NA
GNL1	ENSG00000204590	chr6:31522833-31523158	test	185	13206	TRUE	0.196	0.147620835333536	0.955371360381862	0.0696032974068594	14	13377	1.230708310976	TRUE	0.680882811397315	0.2581356	0.837214046932404	0.380655268193374	19	0	NA
GNL1	ENSG00000204590	chr6:31525859-31526473	test	166	13225	TRUE	0.452	0.0707452201001617	0.981726743413182	1	10	13381	-0.81498573420992	TRUE	1	0.4516583	0.917456960590614	-0.349427443850281	19	0	NA
GNL1	ENSG00000204590	chr6:31528277-31530194	test	149	13242	TRUE	0.928	-0.00988491796081536	0.99834006829093	0.174157957298174	8	13383	1.29234153333515	TRUE	0.854512085210979	0.3715115	0.890801449669336	-0.351775591189605	19	0	NA
GNL1	ENSG00000204590	chr6:31533582-31537581	test	155	13236	TRUE	0.604	-0.0732629430814606	0.992560819101644	1	14	13377	0.595930762330768	TRUE	1	0.6504062	0.974102092717777	-0.318824824609993	18	0	NA
GNL1	ENSG00000204590	chr6:31541111-31542661	test	160	13231	TRUE	0.304	0.121081506390917	0.967945835737642	0.21068151323767	5	13386	1.40381089890696	TRUE	0.908334774669723	0.5125746	0.942250583197094	0.381289725955344	20	0	NA
GNL1	ENSG00000204590	chr6:31541761-31541994	test	70	13321	TRUE	0.544	-0.102448589590706	0.987696068481666	1	8	13383	-0.704864398260601	TRUE	1	0.9555849	0.999899337448322	-0.214321866994105	9	0	NA
GNL1	ENSG00000204590	chr6:31546358-31547231	test	148	13243	TRUE	0.956	-0.000227693962604469	0.998433484186035	0.544	15	13376	0.791487561914013	TRUE	1	0.7305545	0.990542766603221	-0.295997282984667	17	0	NA
GNL1	ENSG00000204590	chr6:31547323-31547789	test	161	13230	TRUE	0.924	-0.0131856560703651	0.99834006829093	1	8	13383	0.949520355261544	TRUE	1	0.4394175	0.917456960590614	-0.279802430809532	19	0	NA
GNL1	ENSG00000204590	chr6:31548048-31548524	test	147	13244	TRUE	0.792	-0.0316808921990974	0.995869601354471	0.228349934761493	12	13379	1.0280514836114	TRUE	0.928859560262053	0.210371	0.798220865570815	-0.394490141966418	19	0	NA
GNL1	ENSG00000204590	chr6:31551431-31551649	test	174	13217	TRUE	0.336	0.10671633719783	0.972134296642584	1	18	13373	0.577732143359751	TRUE	1	0.878774	0.99922399047964	0.202033681614458	18	0	NA
GNL1	ENSG00000204590	chr6:31558164-31558469	test	145	13246	TRUE	0.308	0.12071045202695	0.967945835737642	0.952	18	13373	0.660699364488031	TRUE	1	0.6499424	0.974102092717777	0.343580515849758	17	0	NA
GNL1	ENSG00000204590	chr6:31558756-31559619	test	140	13251	TRUE	0.44	-0.0973554923640227	0.981414566126783	1	10	13381	0.426628067855017	TRUE	1	0.9977851	1	-0.216752284477212	17	0	NA
GNL1	ENSG00000204590	chr6:31559695-31560201	test	136	13255	TRUE	0.56	-0.07278175720913	0.988604028005878	1	10	13381	0.977529801299945	TRUE	1	0.6815172	0.982824169651692	-0.315143681716291	17	0	NA
GNL1	ENSG00000204590	chr6:31560306-31560752	test	144	13247	TRUE	0.908	-0.0199756190210776	0.99834006829093	1	9	13382	0.637338554573411	TRUE	1	0.9058944	0.999899337448322	-0.216920299946312	19	0	NA
GNL1	ENSG00000204590	chr6:31563051-31563662	test	158	13233	TRUE	0.46	-0.104329047277289	0.981847729529184	1	4	13387	-0.88703238268774	TRUE	1	0.8002363	0.995091151053816	-0.30812939555652	20	0	NA
GNL1	ENSG00000204590	chr6:31567593-31567936	test	147	13244	TRUE	0.352	-0.117277360714495	0.974344255388106	0.48	7	13384	1.43859585043547	TRUE	1	0.4353854	0.91421291624391	-0.421239327022843	20	0	NA
GNL1	ENSG00000204590	chr6:31568100-31568377	test	113	13278	TRUE	0.86	0.0254299523186576	0.997650846516792	1	12	13379	0.771869007928027	TRUE	1	0.4372898	0.916128701555595	-0.481817696241882	18	0	NA
GNL1	ENSG00000204590	chr6:31570582-31572581	test	165	13226	TRUE	0.088	0.186130928567795	0.924996397323726	0.72	14	13377	0.968365323403543	TRUE	1	0.3168295	0.866583156992845	0.40195859365877	20	0	NA
GNL1	ENSG00000204590	chr6:31571859-31572562	test	173	13218	TRUE	0.644	0.048532842746841	0.994278396893842	1	14	13377	0.624560882438078	TRUE	1	0.8667626	0.99922399047964	0.189999694005589	20	0	NA
GNL1	ENSG00000204590	chr6:31573932-31575931	test	184	13207	TRUE	0.06	0.176593328506274	0.898723872387239	0.988	21	13370	0.638332661603095	TRUE	1	0.5117981	0.942250583197094	0.293895839530002	19	0	NA
GNL1	ENSG00000204590	chr6:31574156-31574793	test	210	13181	TRUE	0.028	0.21982852132752	0.86170055669499	0.1365385914312	21	13370	0.900293347893969	TRUE	0.799487578839685	0.1011778	0.662369009408949	0.363781893134365	19	0	NA
GNL1	ENSG00000204590	chr6:31578384-31578819	test	142	13249	TRUE	0.14	0.163624437498842	0.94490746860542	0.307134202018392	8	13383	1.35051062686354	TRUE	1	0.6393792	0.972547261147681	0.383027050828588	19	0	NA
GNL1	ENSG00000204590	chr6:31580307-31582306	test	176	13215	TRUE	0.844	6.69981761989291e-05	0.997310369531888	0.912	20	13371	0.633949720385345	TRUE	1	0.7916717	0.995091151053816	-0.256408923749379	19	0	NA
GNL1	ENSG00000204590	chr6:31580665-31581864	test	167	13224	TRUE	0.78	0.0265797140459059	0.995869601354471	0.215223613780284	28	13363	0.748466860028971	TRUE	0.912658336525633	0.5182865	0.942250583197094	-0.290254995825261	18	0	NA
GNL1	ENSG00000204590	chr6:31585583-31585819	test	152	13239	TRUE	0.056	-0.214746603595259	0.893528125	0.323168749191654	5	13386	-1.43063052651211	TRUE	1	0.6520528	0.974102092717777	-0.531189696668619	20	0	NA
GNL1	ENSG00000204590	chr6:31589309-31589721	test	170	13221	TRUE	0.32	0.103006906095483	0.970309553856432	0.48	11	13380	1.05512833496586	TRUE	1	0.7674443	0.99150915181335	0.2261269925459	20	0	NA
GNL1	ENSG00000204590	chr6:31592513-31593395	test	147	13244	TRUE	0.216	0.14010190863138	0.956624959340778	1	8	13383	0.959317240810304	TRUE	1	0.8104382	0.995876873213057	0.28113101422145	19	0	NA
GNL1	ENSG00000204590	chr6:31596984-31597323	test	96	13295	TRUE	0.22	0.184301448964874	0.957725674091442	0.96	14	13377	0.795235001519391	TRUE	1	0.6541253	0.974102092717777	0.338079546800159	15	0	NA
GNL1	ENSG00000204590	chr6:31598439-31599041	test	182	13209	TRUE	0.508	0.0641442873102012	0.984148355426973	1	19	13372	0.584517249196888	TRUE	1	0.471798	0.924369978012895	-0.384574639539879	20	0	NA
GNL1	ENSG00000204590	chr6:31609362-31610490	test	143	13248	TRUE	0.376	-0.117543158274434	0.975450746268657	1	4	13387	-1.18638281495079	TRUE	1	0.944151	0.999899337448322	-0.345693950848464	19	0	NA
GNL1	ENSG00000204590	chr6:31613382-31615931	test	138	13253	TRUE	0.812	0.0260107984334326	0.996578027151465	1	13	13378	0.790862405867176	TRUE	1	0.9356074	0.999899337448322	-0.289598687933654	20	0	NA
GNL1	ENSG00000204590	chr6:31618257-31620457	test	177	13214	TRUE	0.756	0.02438838220462	0.995869601354471	1	7	13384	-0.97684932764569	TRUE	1	0.9298895	0.999899337448322	-0.291070212487353	19	0	NA
GNL1	ENSG00000204590	chr6:31619900-31621361	test	137	13254	TRUE	0.66	-0.0500858901201324	0.994706572855528	0.72	13	13378	0.960270040658739	TRUE	1	0.3888023	0.898097219533225	-0.394985376589318	18	0	NA
GNL1	ENSG00000204590	chr6:31628282-31630281	test	153	13238	TRUE	0.54	-0.0743857949522431	0.98732705176697	0.271941567182201	16	13375	0.883427046412792	TRUE	0.984697747543804	0.547867	0.953912100425917	-0.344940412130875	18	0	NA
GNL1	ENSG00000204590	chr6:31631181-31632983	test	144	13247	TRUE	0.376	-0.109793402167336	0.975450746268657	1	20	13371	0.545605578832594	TRUE	1	0.565776	0.955298242480693	-0.360177228147338	17	0	NA
GNL1	ENSG00000204590	chr6:31637209-31638951	test	161	13230	TRUE	0.532	0.0626762036888291	0.98620817354603	0.408	21	13370	0.702944441836165	TRUE	1	0.0408706	0.530340783832117	0.399052282315214	17	0	NA
GNL1	ENSG00000204590	chr6:31638882-31641381	test	137	13254	TRUE	0.584	-0.0779095459575423	0.991395207727076	1	3	13388	-1.22140371033339	TRUE	1	0.4353854	0.91421291624391	-0.435369430692752	20	0	NA
GNL1	ENSG00000204590	chr6:31639340-31639728	test	186	13205	TRUE	1	0.00470540295515409	1	1	5	13386	1.20271469450939	TRUE	1	0.9499912	0.999899337448322	0.181073621616556	19	0	NA
GNL1	ENSG00000204590	chr6:31643943-31644721	test	118	13273	TRUE	0.108	-0.214929961446345	0.929514538558786	0.896	5	13386	1.35106376766113	TRUE	1	0.4452355	0.917456960590614	-0.353663915788892	16	0	NA
GNL1	ENSG00000204590	chr6:31644432-31646581	test	151	13240	TRUE	0.76	0.0234943834542829	0.995869601354471	1	3	13388	-1.39869300187726	TRUE	1	0.88408	0.99922399047964	-0.306995983848827	19	0	NA
GNL1	ENSG00000204590	chr6:31650807-31653131	test	136	13255	TRUE	0.096	-0.21025469325708	0.926476550502067	0.617869387453321	4	13387	-1.37014912795438	TRUE	1	0.5944366	0.963073442543332	-0.50572681707911	17	0	NA
GNL1	ENSG00000204590	chr6:31651695-31653469	test	154	13237	TRUE	0.816	0.0267133121100649	0.996578027151465	0.0445199308469122	14	13377	1.3300994902567	TRUE	0.62281482640037	0.1848385	0.76636438876698	0.338778571664268	19	0	NA
GNL1	ENSG00000204590	chr6:31658396-31658559	test	142	13249	TRUE	0.336	0.0989743531579856	0.972134296642584	0.432	16	13375	0.845904028406185	TRUE	1	0.1213959	0.695612560997988	-0.431023117783694	18	0	NA
GNL1	ENSG00000204590	chr6:31659112-31659495	test	194	13197	TRUE	0.764	-0.0364796609685181	0.995869601354471	0.420524036147572	7	13384	-1.16282720194597	TRUE	1	0.1370455	0.719973284921972	-0.542584673177188	19	0	NA
GNL1	ENSG00000204590	chr6:31659583-31660191	test	176	13215	TRUE	0.632	-0.0498932451948493	0.994278396893842	1	5	13386	1.0612771289601	TRUE	1	0.8440064	0.998370971366688	-0.306688743460734	20	0	NA
GNL1	ENSG00000204590	chr6:31660259-31661159	test	127	13264	TRUE	0.312	-0.12101475574159	0.969292972315181	1	10	13381	-0.468977704527106	TRUE	1	0.9262056	0.999899337448322	-0.282949116219423	18	0	NA
GNL1	ENSG00000204590	chr6:31663939-31664258	test	166	13225	TRUE	0.28	0.111373650189666	0.965384929055881	0.459831686026564	14	13377	0.956636660616097	TRUE	1	0.5714036	0.955298242480693	-0.272772545634895	20	0	NA
GNL1	ENSG00000204590	chr6:31664701-31666410	test	149	13242	TRUE	0.824	-0.0302378811197022	0.996578027151465	1	7	13384	-0.857241339253727	TRUE	1	0.6006411	0.965748503876389	-0.32701053849179	19	0	NA
GNL1	ENSG00000204590	chr6:31665807-31669106	test	145	13246	TRUE	0.92	-0.0189942455194236	0.99834006829093	1	16	13375	0.555128612125615	TRUE	1	0.5877708	0.960633167921339	-0.378354541665618	17	0	NA
GNL1	ENSG00000204590	chr6:31666094-31666177	test	73	13318	TRUE	0.608	0.0679856215681935	0.992684307298745	0.28	20	13371	0.700278380704578	TRUE	0.992498878420817	0.4885422	0.931066328609254	-0.18414683763831	7	0	NA
GNL1	ENSG00000204590	chr6:31674960-31675298	test	143	13248	TRUE	0.228	0.132010095496316	0.958001689440994	0.64	24	13367	0.696497404683996	TRUE	1	0.613592	0.967392075228978	0.22695692020671	20	0	NA
GNL1	ENSG00000204590	chr6:31676763-31677222	test	152	13239	TRUE	0.28	-0.152100205321215	0.965384929055881	0.608	5	13386	-1.27656268620081	TRUE	1	0.6481925	0.974102092717777	-0.418254267245211	19	0	NA
GNL1	ENSG00000204590	chr6:31680584-31681602	test	140	13251	TRUE	0.784	0.00885069094238844	0.995869601354471	0.076191968419718	19	13372	0.969925850158815	TRUE	0.693964539446665	0.0380115	0.516780144474136	-0.393718039843113	18	0	NA
GNL1	ENSG00000204590	chr6:31682877-31683871	test	125	13266	TRUE	0.444	0.0925418316495259	0.981414566126783	0.64	11	13380	0.847806486605384	TRUE	1	0.7874649	0.994071457566829	0.314192323201879	16	0	NA
GNL1	ENSG00000204590	chr6:31686527-31686872	test	124	13267	TRUE	0.76	-0.0423382892914956	0.995869601354471	1	9	13382	1.12170476113182	TRUE	1	0.4402312	0.917456960590614	-0.465134181858837	17	0	NA
GNL1	ENSG00000204590	chr6:31687457-31687620	test	142	13249	TRUE	0.988	-0.00783030236653559	0.999624393143763	1	11	13380	0.765832035040019	TRUE	1	0.9602515	0.999899337448322	-0.246249322039481	18	0	NA
GNL1	ENSG00000204590	chr6:31689418-31689982	test	134	13257	TRUE	0.912	-0.0286917986490076	0.99834006829093	1	13	13378	0.662981557257482	TRUE	1	0.9477332	0.999899337448322	-0.248491963150625	18	0	NA
GNL1	ENSG00000204590	chr6:31690204-31691207	test	136	13255	TRUE	0.644	0.0613757053689259	0.994278396893842	1	10	13381	0.611846439087442	TRUE	1	0.9703326	0.999899337448322	0.205604991625816	20	0	NA
GNL1	ENSG00000204590	chr6:31690757-31692756	test	175	13216	TRUE	0.772	0.0194495921302416	0.995869601354471	0.456	13	13378	0.996501261027185	TRUE	1	0.1609223	0.745835365144745	0.3789960642218	19	0	NA
GNL1	ENSG00000204590	chr6:31691466-31692043	test	138	13253	TRUE	0.228	-0.151396170185041	0.958001689440994	0.292860230759401	3	13388	-1.75096225261936	TRUE	1	0.2371282	0.820060763744349	-0.520734888331403	19	0	NA
GNL1	ENSG00000204590	chr6:31702534-31703582	test	176	13215	TRUE	0.832	0.0276805116593177	0.997310369531888	1	8	13383	-0.90968888221444	TRUE	1	0.6452199	0.974102092717777	-0.245989574245984	19	0	NA
GNL1	ENSG00000204590	chr6:31706742-31706917	test	179	13212	TRUE	0.248	0.127249606623105	0.960103876409819	1	10	13381	0.762942050841088	TRUE	1	0.730238	0.990542766603221	0.270987413697737	20	0	NA
GNL1	ENSG00000204590	chr6:31710646-31710912	test	137	13254	TRUE	0.732	-0.0693023550414829	0.995869601354471	1	12	13379	0.553856173760128	TRUE	1	0.9829303	0.999899337448322	-0.210950534280807	17	0	NA
GNL1	ENSG00000204590	chr6:31711205-31712020	test	161	13230	TRUE	0.328	0.110249256799483	0.971102526002972	0.0602923103135629	18	13373	1.16735057077753	TRUE	0.660299691065323	0.2242165	0.809263661236265	0.414856659587416	20	0	NA
GNL1	ENSG00000204590	chr6:31713909-31714678	test	150	13241	TRUE	0.22	0.158406240003401	0.957725674091442	1	9	13382	0.68670731134763	TRUE	1	0.9152911	0.999899337448322	0.26844006784256	18	0	NA
GNL1	ENSG00000204590	chr6:31717532-31717882	test	160	13231	TRUE	0.832	0.0152530375046211	0.997310369531888	1	12	13379	-0.570268081983072	TRUE	1	0.9770004	0.999899337448322	-0.180854733830965	20	0	NA
GNL1	ENSG00000204590	chr6:31718391-31718642	test	146	13245	TRUE	0.512	-0.0928342549578165	0.984566250029424	1	6	13385	-0.803570697465659	TRUE	1	0.9421068	0.999899337448322	-0.239366993943647	17	0	NA
GNL1	ENSG00000204590	chr6:31723308-31723688	test	129	13262	TRUE	0.496	-0.103736896814065	0.983954347878876	1	10	13381	-0.5864375575854	TRUE	1	0.9880599	0.999899337448322	-0.242173192806255	17	0	NA
GNL1	ENSG00000204590	chr6:31727307-31729306	test	166	13225	TRUE	0.796	-0.026111369846503	0.996207243090876	0.155989000217825	9	13382	1.43268530657725	TRUE	0.829562271521987	0.4428891	0.917456960590614	0.267055740236605	19	0	NA
GNL1	ENSG00000204590	chr6:31728778-31730584	test	177	13214	TRUE	0.152	0.137432645387577	0.948189370800244	0.173004572179988	26	13365	0.77031801741611	TRUE	0.852010674087317	0.47108	0.924369978012895	0.222344143320097	19	0	NA
GNL1	ENSG00000204590	chr6:31734684-31735403	test	158	13233	TRUE	0.956	-0.00289604454272752	0.998433484186035	1	13	13378	0.545740306833228	TRUE	1	0.8010869	0.995091151053816	-0.258470218903476	18	0	NA
GNL1	ENSG00000204590	chr6:31736254-31736691	test	191	13200	TRUE	0.124	0.148401873645147	0.936320916905444	1	9	13382	0.619837462482679	TRUE	1	0.9355833	0.999899337448322	0.236849355012232	19	0	NA
GNL1	ENSG00000204590	chr6:31736414-31736521	test	79	13312	TRUE	0.356	0.118019091020502	0.974344255388106	0.252	16	13375	0.82343647390988	TRUE	0.958414077124672	0.4084653	0.903147795963554	0.355711939381648	9	0	NA
GNL1	ENSG00000204590	chr6:31737471-31737868	test	170	13221	TRUE	0.648	0.0407361725357944	0.994278396893842	1	20	13371	0.488676397762874	TRUE	1	0.9297521	0.999899337448322	0.192440129389251	20	0	NA
GNL1	ENSG00000204590	chr6:31737959-31738266	test	140	13251	TRUE	0.456	-0.09882388594019	0.981847729529184	1	3	13388	-1.13706455545961	TRUE	1	0.9503194	0.999899337448322	-0.383774975972275	20	0	NA
GNL1	ENSG00000204590	chr6:31738650-31738862	test	167	13224	TRUE	0.996	-0.00387678549428383	0.999769296930676	1	8	13383	0.822909376095642	TRUE	1	0.6891878	0.982824169651692	-0.237146320564691	19	0	NA
GNL1	ENSG00000204590	chr6:31739606-31740673	test	140	13251	TRUE	0.496	-0.0923485073517778	0.983954347878876	0.912	4	13387	-1.22937415697141	TRUE	1	0.146538	0.734071710943318	-0.537184087573785	19	0	NA
GNL1	ENSG00000204590	chr6:31739907-31743157	test	169	13222	TRUE	0.232	0.121763225936308	0.958001689440994	1	7	13384	1.0201244590617	TRUE	1	0.9721979	0.999899337448322	0.270919103370863	20	0	NA
GNL1	ENSG00000204590	chr6:31745203-31745428	test	178	13213	TRUE	0.584	0.0490632359423211	0.991395207727076	0.836	17	13374	0.678216842080443	TRUE	1	0.6747715	0.981832614534741	-0.282452004010211	19	0	NA
GNL1	ENSG00000204590	chr6:31747177-31747395	test	144	13247	TRUE	0.444	-0.100420357739329	0.981414566126783	1	11	13380	0.619526675956202	TRUE	1	0.9862423	0.999899337448322	-0.199609287829813	18	0	NA
GNL1	ENSG00000204590	chr6:31749537-31749955	test	113	13278	TRUE	0.844	0.0108827217165706	0.997310369531888	0.408	3	13388	-1.46376516312018	TRUE	1	0.6932855	0.98461173403754	0.285201901231308	17	0	NA
GNL1	ENSG00000204590	chr6:31750303-31751126	test	150	13241	TRUE	0.9	-0.0275675721089925	0.99834006829093	1	9	13382	-0.838688656432282	TRUE	1	0.246378	0.829530928125	-0.383501262021713	20	0	NA
GNL1	ENSG00000204590	chr6:31752860-31753761	test	165	13226	TRUE	0.472	0.073871516885256	0.982409375796178	1	17	13374	0.592325620985469	TRUE	1	0.462542	0.924369978012895	-0.404443107374263	17	0	NA
GNL1	ENSG00000204590	chr6:31762532-31764531	test	151	13240	TRUE	0.924	0.0163429498132235	0.99834006829093	1	16	13375	0.543331677945832	TRUE	1	0.7532397	0.99150915181335	-0.228291058794051	18	0	NA
GNL1	ENSG00000204590	chr6:31762763-31764032	test	131	13260	TRUE	0.676	-0.0536849091012783	0.995703514739229	1	5	13386	-1.0474114716072	TRUE	1	0.8768384	0.99922399047964	-0.326530558436042	17	0	NA
GNL1	ENSG00000204590	chr6:31764314-31764571	test	190	13201	TRUE	0.644	0.0406323974346945	0.994278396893842	0.816	4	13387	-1.38665102405505	TRUE	1	0.4991583	0.937580693885773	0.226377277519536	17	0	NA
GNL1	ENSG00000204590	chr6:31765928-31766802	test	164	13227	TRUE	0.816	0.0167629056363578	0.996578027151465	0.278273163531917	28	13363	0.703742203059293	TRUE	0.992498878420817	0.6097652	0.967392075228978	-0.362839154653407	19	0	NA
GNL1	ENSG00000204590	chr6:31769615-31770257	test	151	13240	TRUE	0.364	0.0913105060234392	0.974344255388106	0.193285578923909	24	13367	0.78523098117973	TRUE	0.881104188197977	0.5023223	0.937988927947359	-0.264973711918385	19	0	NA
GNL1	ENSG00000204590	chr6:31770470-31770715	test	134	13257	TRUE	0.7	-0.0581289310483388	0.99583703011099	0.08407034780772	19	13372	1.01939241405823	TRUE	0.708814787201503	0.2952387	0.852414249358412	-0.410301827087929	19	0	NA
GNL1	ENSG00000204590	chr6:31772888-31773174	test	129	13262	TRUE	0.488	-0.0870190226778913	0.982978819932441	0.6	15	13376	0.721814151285955	TRUE	1	0.3727656	0.890801449669336	-0.305081282952171	15	0	NA
GNL1	ENSG00000204590	chr6:31775257-31778081	test	181	13210	TRUE	0.056	0.210907507560347	0.893528125	1	8	13383	1.07230587324639	TRUE	1	0.6186206	0.967392075228978	0.36163796167372	20	0	NA
GNL1	ENSG00000204590	chr6:31776485-31778192	test	170	13221	TRUE	0.968	-0.0068043699245095	0.998976934160245	0.0679591787972527	12	13379	1.40875065369533	TRUE	0.676997010864555	0.2537117	0.833867788179267	0.281803074377124	19	0	NA
GNL1	ENSG00000204590	chr6:31791353-31791641	test	153	13238	TRUE	0.816	-0.00376191546212024	0.996578027151465	0.792	20	13371	0.603812985701172	TRUE	1	0.7208349	0.990542766603221	0.2101256469016	18	0	NA
GNL1	ENSG00000204590	chr6:31794259-31796391	test	183	13208	TRUE	0.28	0.10204875822288	0.965384929055881	0.330976821267431	13	13378	1.05179595002804	TRUE	1	0.6074117	0.967392075228978	0.274704583991163	20	0	NA
GNL1	ENSG00000204590	chr6:31806092-31807536	test	147	13244	TRUE	0.036	-0.248125821307267	0.86170055669499	1	15	13376	-0.624666851519937	TRUE	1	0.3180084	0.869205847001845	-0.476757590699435	18	0	NA
GNL1	ENSG00000204590	chr6:31814206-31817021	test	174	13217	TRUE	0.264	0.121956012847456	0.962134903640257	0.432	13	13378	1.12793090193373	TRUE	1	0.6598946	0.976525977753771	0.317056167934904	18	0	NA
GNL1	ENSG00000204590	chr6:31817239-31817580	test	148	13243	TRUE	0.984	-0.00444905973533061	0.999551073697823	0.988	15	13376	0.737908221224679	TRUE	1	0.7315594	0.990542766603221	-0.280479962383148	19	0	NA
GNL1	ENSG00000204590	chr6:31821242-31822577	test	152	13239	TRUE	0.412	-0.0981159462273151	0.979510156568302	0.88	7	13384	1.15311983836732	TRUE	1	0.6123299	0.967392075228978	-0.365880566946021	20	0	NA
GNL1	ENSG00000204590	chr6:31821432-31823431	test	160	13231	TRUE	0.532	0.0742199731501927	0.98620817354603	0.684	5	13386	-1.26008088414792	TRUE	1	0.6481672	0.974102092717777	0.289689383347476	19	0	NA
GNL1	ENSG00000204590	chr6:31826877-31828644	test	155	13236	TRUE	0.868	0.0018431784421935	0.997650846516792	1	7	13384	0.813833759532701	TRUE	1	0.8387062	0.998370971366688	-0.322037240083501	18	0	NA
GNL1	ENSG00000204590	chr6:31829433-31829741	test	16	13375	TRUE	0.08	-0.60801072977168	0.919718547706164	0.384	10	13381	-0.543466849657834	TRUE	1	0.0751684	0.615680727349943	-0.629026971635646	2	0	NA
GNL1	ENSG00000204590	chr6:31834234-31835425	test	148	13243	TRUE	0.976	-0.019647125290529	0.998976934160245	0.884	6	13385	1.41133864052281	TRUE	1	0.6465483	0.974102092717777	0.292393152764949	17	0	NA
GNL1	ENSG00000204590	chr6:31840063-31840910	test	98	13293	TRUE	0.236	-0.175925356391939	0.958001689440994	0.72	3	13388	-1.45236877376884	TRUE	1	0.7965756	0.995091151053816	-0.377637742933851	15	0	NA
GNL1	ENSG00000204590	chr6:31841008-31842456	test	169	13222	TRUE	0.824	0.0172343122602738	0.996578027151465	0.468640727945182	10	13381	1.05797508411974	TRUE	1	0.2741816	0.844411370003464	0.378392002583088	18	0	NA
GNL1	ENSG00000204590	chr6:31851673-31852487	test	176	13215	TRUE	0.00197672677259821	0.336019804324481	0.450667618530128	1	13	13378	0.708953453329596	TRUE	1	0.0571642	0.573974738463711	0.499811145022648	19	0	NA
GNL1	ENSG00000204590	chr6:31852624-31853075	test	64	13327	TRUE	0.508	-0.132628761805093	0.984148355426973	1	4	13387	-0.91981433465682	TRUE	1	0.6328963	0.972547261147681	-0.272505353362832	8	0	NA
GNL1	ENSG00000204590	chr6:31855366-31855668	test	66	13325	TRUE	0.844	0.00819309956251502	0.997310369531888	0.384	6	13385	1.40173343668558	TRUE	1	0.6409038	0.973492007138738	0.281739677752132	12	0	NA
GNL1	ENSG00000204590	chr6:31862357-31865881	test	195	13196	TRUE	0.836	0.0214810366047002	0.997310369531888	0.88	21	13370	0.671507520779239	TRUE	1	0.651678	0.974102092717777	0.288366840059062	20	0	NA
GNL1	ENSG00000204590	chr6:31862478-31864168	test	145	13246	TRUE	0.504	-0.0967473636923648	0.984148355426973	1	7	13384	0.708833166265799	TRUE	1	0.9775898	0.999899337448322	-0.315525527116909	18	0	NA
GNL1	ENSG00000204590	chr6:31870397-31871573	test	141	13250	TRUE	0.916	-0.00657552806582906	0.99834006829093	1	3	13388	1.04786983282793	TRUE	1	0.146538	0.734071710943318	-0.441053926453826	19	0	NA
GNL1	ENSG00000204590	chr6:31874908-31875284	test	148	13243	TRUE	0.648	0.0417887164180542	0.994278396893842	1	3	13388	-1.38624232998228	TRUE	1	0.8961766	0.999899337448322	-0.285670501551236	20	0	NA
GNL1	ENSG00000204590	chr6:31877029-31879215	test	165	13226	TRUE	0.716	-0.0370792504740489	0.995869601354471	0.432	22	13369	0.694037028294023	TRUE	1	0.1120839	0.6797553614578	-0.489576983157869	18	0	NA
GNL1	ENSG00000204590	chr6:31882412-31882682	test	147	13244	TRUE	0.9	-0.0216707149136983	0.99834006829093	0.456	5	13386	-1.38219207317471	TRUE	1	0.1348138	0.719973284921972	-0.377621005608741	19	0	NA
GNL1	ENSG00000204590	chr6:31888461-31889457	test	151	13240	TRUE	0.892	0.01449024677426	0.998219860001918	0.204939814497963	3	13388	-1.82660405244952	TRUE	0.898642061234815	0.5191175	0.942250583197094	-0.366758472434972	19	0	NA
GNL1	ENSG00000204590	chr6:31896953-31898663	test	137	13254	TRUE	0.3	-0.135498267620253	0.967632659507265	1	8	13383	-0.819874084405976	TRUE	1	0.9884343	0.999899337448322	-0.26036490490922	19	0	NA
GNL1	ENSG00000204590	chr6:31898032-31900031	test	182	13209	TRUE	0.052	0.202344297882989	0.888721338912134	0.000978606746218579	31	13360	1.14214585344356	TRUE	0.215441941538257	0.0062398	0.320828588720174	0.420970191025023	18	0	NA
GNL1	ENSG00000204590	chr6:31898742-31899032	test	104	13287	TRUE	0.0142972375611638	-0.334904399559112	0.830996825542639	1	6	13385	-0.810526972904609	TRUE	1	0.5602884	0.954354342010346	-0.431512452540547	16	0	NA
GNL1	ENSG00000204590	chr6:31901422-31902703	test	144	13247	TRUE	0.992	-0.0092221838596771	0.999734129431793	1	6	13385	0.731678831237898	TRUE	1	0.9559198	0.999899337448322	0.165521099713115	17	0	NA
GNL1	ENSG00000204590	chr6:31907333-31907885	test	23	13368	TRUE	0.128	-0.40464555649166	0.937664275466284	0.224	4	13387	-1.34409239413164	TRUE	0.92205013024602	0.3887886	0.898097219533225	-0.855940881645572	4	0	NA
GNL1	ENSG00000204590	chr6:31908818-31909158	test	93	13298	TRUE	0.464	-0.130654803066654	0.981944822941222	1	14	13377	0.600088564380705	TRUE	1	0.5315204	0.944736314296045	-0.316253460602868	13	0	NA
GNL1	ENSG00000204590	chr6:31911491-31911673	test	21	13370	TRUE	0.372	0.245938266387507	0.975137750681855	0.192	10	13381	0.688447193377638	TRUE	0.877871439166059	0.3613911	0.884283394580365	0.303060832700464	3	0	NA
GNL1	ENSG00000204590	chr6:31919609-31920093	test	193	13198	TRUE	0.108	0.148048858124374	0.929514538558786	0.244715430665519	26	13365	0.747185200439838	TRUE	0.949240102508967	0.0955842	0.653233722037482	-0.489223556398212	19	0	NA
GNL1	ENSG00000204590	chr6:31923019-31923477	test	188	13203	TRUE	0.0235615374388661	0.233487874745347	0.86170055669499	0.214747227357133	14	13377	1.05549689216401	TRUE	0.912658336525633	0.2459753	0.829530928125	0.363430098624793	19	0	NA
GNL1	ENSG00000204590	chr6:31927370-31928524	test	153	13238	TRUE	0.96	-0.00801316136658414	0.998526138881108	0.180827701611915	14	13377	1.04656020055122	TRUE	0.86228495077969	0.4834376	0.931066328609254	-0.343970101870703	19	0	NA
GNL1	ENSG00000204590	chr6:31928642-31929979	test	151	13240	TRUE	0.252	-0.15236771488225	0.961238406030243	1	13	13378	-0.586649455841186	TRUE	1	0.8460479	0.998370971366688	-0.232780755108433	18	0	NA
GNL1	ENSG00000204590	chr6:31933313-31934377	test	122	13269	TRUE	0.432	0.0996688350599042	0.981414566126783	0.816	9	13382	1.01074372011636	TRUE	1	0.2959449	0.852414249358412	0.38282845521168	17	0	NA
GNL1	ENSG00000204590	chr6:31933757-31937257	test	168	13223	TRUE	0.432	0.0840397410917122	0.981414566126783	1	11	13380	0.731521684849548	TRUE	1	0.8607942	0.99922399047964	0.290494632320272	18	0	NA
GNL1	ENSG00000204590	chr6:31937857-31939856	test	115	13276	TRUE	0.052	-0.286981647718364	0.888721338912134	0.576	5	13386	-1.27939655452642	TRUE	1	0.5133524	0.942250583197094	-0.423393310221906	16	0	NA
GNL1	ENSG00000204590	chr6:31940351-31941119	test	158	13233	TRUE	0.376	0.098885280585554	0.975450746268657	0.48	11	13380	0.995284039624841	TRUE	1	0.7674443	0.99150915181335	0.270903379464599	20	0	NA
GNL1	ENSG00000204590	chr6:31945607-31951356	test	142	13249	TRUE	0.196	-0.171715795732662	0.955371360381862	0.648	7	13384	-1.06279231657643	TRUE	1	0.8361618	0.998370971366688	-0.343905752417049	18	0	NA
GNL1	ENSG00000204590	chr6:31945771-31946245	test	129	13262	TRUE	0.396	-0.107132981375774	0.97828425763998	1	19	13372	0.615034349612967	TRUE	1	0.7753631	0.992838396591216	-0.407731406107065	16	0	NA
GNL1	ENSG00000204590	chr6:31948750-31949416	test	153	13238	TRUE	0.456	0.0808230363996936	0.981847729529184	1	17	13374	0.580195233303618	TRUE	1	0.8270399	0.997540245318479	0.209322250694424	19	0	NA
GNL1	ENSG00000204590	chr6:31952224-31952653	test	176	13215	TRUE	0.96	-0.00705899295278467	0.998526138881108	1	7	13384	-0.91351053693756	TRUE	1	0.9729202	0.999899337448322	-0.181090169007091	20	0	NA
GNL1	ENSG00000204590	chr6:31952857-31954856	test	152	13239	TRUE	0.532	0.0627544639088082	0.98620817354603	0.576	12	13379	0.964241679425302	TRUE	1	0.4585694	0.922454713451202	-0.250542173111392	18	0	NA
GNL1	ENSG00000204590	chr6:31958452-31959632	test	126	13265	TRUE	0.752	-0.0457220989143963	0.995869601354471	0.456	7	13384	1.35457026774856	TRUE	1	0.6012144	0.965748503876389	-0.356303028725456	19	0	NA
GNL1	ENSG00000204590	chr6:31969629-31970067	test	183	13208	TRUE	0.5	0.0709529830832825	0.984146488374895	0.2232785805653	22	13369	0.835332976842504	TRUE	0.92205013024602	0.2459753	0.829530928125	-0.393800444772	19	0	NA
GNL1	ENSG00000204590	chr6:31971319-31972880	test	144	13247	TRUE	0.4	-0.0978863263214551	0.97828425763998	0.563487762044883	3	13388	-1.60758694798403	TRUE	1	0.3955815	0.902741990949936	-0.44143744664398	19	0	NA
GNL1	ENSG00000204590	chr6:31972971-31973326	test	136	13255	TRUE	0.244	-0.127847088668364	0.959440508278783	1	5	13386	-1.05895936408832	TRUE	1	0.6076886	0.967392075228978	-0.387939925101701	18	0	NA
GNL1	ENSG00000204590	chr6:31978820-31980627	test	129	13262	TRUE	0.54	-0.0804339345007108	0.98732705176697	1	13	13378	0.519140647428045	TRUE	1	0.9923401	0.999899337448322	-0.14926996498866	17	0	NA
GNL1	ENSG00000204590	chr6:31981726-31982144	test	129	13262	TRUE	0.44	-0.082746322622695	0.981414566126783	0.8	3	13388	-1.62354298601145	TRUE	1	0.5740468	0.955298242480693	-0.441187733866785	20	0	NA
GNL1	ENSG00000204590	chr6:31982300-31983140	test	153	13238	TRUE	0.512	-0.0952053639177253	0.984566250029424	1	4	13387	-1.18051375312637	TRUE	1	0.4238157	0.90856976599183	-0.431170415834514	17	0	NA
GNL1	ENSG00000204590	chr6:31983861-31984064	test	150	13241	TRUE	0.064	0.230588471722738	0.902073153899241	1	10	13381	0.796293391745869	TRUE	1	0.7561467	0.99150915181335	0.342278277930622	19	0	NA
GNL1	ENSG00000204590	chr6:31989275-31989852	test	132	13259	TRUE	0.356	-0.130559793620594	0.974344255388106	1	3	13388	-1.38559139312498	TRUE	1	0.8833407	0.99922399047964	-0.42528886331612	19	0	NA
GNL1	ENSG00000204590	chr6:31997498-31998270	test	163	13228	TRUE	0.756	-0.0367314863603969	0.995869601354471	0.76	6	13385	1.23313448152497	TRUE	1	0.6481925	0.974102092717777	-0.431859305685327	19	0	NA
GNL1	ENSG00000204590	chr6:32002562-32003711	test	154	13237	TRUE	0.816	-0.0382522282916282	0.996578027151465	1	16	13375	0.58193880543957	TRUE	1	0.898941	0.999899337448322	0.235608718941386	17	0	NA
GNL1	ENSG00000204590	chr6:32011727-32012212	test	136	13255	TRUE	0.044	-0.220180556701189	0.871402666666667	1	4	13387	-1.16082768156391	TRUE	1	0.9216333	0.999899337448322	-0.360297519955639	18	0	NA
GNL1	ENSG00000204590	chr6:32012313-32013264	test	144	13247	TRUE	0.7	-0.0650007406181379	0.99583703011099	0.988	11	13380	0.903882209834057	TRUE	1	0.8281678	0.997540245318479	-0.311201883092565	19	0	NA
GNL1	ENSG00000204590	chr6:32044972-32047303	test	164	13227	TRUE	0.044	0.223912285056014	0.871402666666667	0.60374017860175	9	13382	1.18482493468222	TRUE	1	0.0333089	0.495378827006689	0.446572482924494	19	0	NA
GNL1	ENSG00000204590	chr6:32048173-32048746	test	198	13193	TRUE	0.024	0.222408703068034	0.86170055669499	0.0271698540610812	11	13380	1.33579089949085	TRUE	0.560026490891274	0.1251883	0.703105191114446	0.363372640271969	19	0	NA
GNL1	ENSG00000204590	chr6:32055182-32057181	test	135	13256	TRUE	0.056	-0.23106756465027	0.893528125	0.576	4	13387	-1.33880892614796	TRUE	1	0.187031	0.769473928430919	-0.647088723003679	18	0	NA
GNL1	ENSG00000204590	chr6:32061096-32061628	test	157	13234	TRUE	0.828	0.0126462660351692	0.997208279278217	0.176951631538828	19	13372	0.89466562573699	TRUE	0.856734089132874	0.4460618	0.917456960590614	-0.402777996243023	17	0	NA
GNL1	ENSG00000204590	chr6:32063032-32065131	test	105	13286	TRUE	0.088	-0.225835580329033	0.924996397323726	0.672	5	13386	-1.20095872407045	TRUE	1	0.4662731	0.924369978012895	-0.431779411745313	14	0	NA
GNL1	ENSG00000204590	chr6:32067157-32069156	test	146	13245	TRUE	0.124	-0.195161144133797	0.936320916905444	0.0944483779819583	6	13385	-1.4590848514916	TRUE	0.727768017057569	0.2695524	0.841975450004372	-0.508651788633945	20	0	NA
GNL1	ENSG00000204590	chr6:32069521-32070330	test	134	13257	TRUE	0.048	-0.223837260606579	0.874902275769746	1	6	13385	-1.04106196484765	TRUE	1	0.3332293	0.874140644325971	-0.503889513566352	20	0	NA
GNL1	ENSG00000204590	chr6:32071855-32072285	test	170	13221	TRUE	0.672	0.040372610079122	0.995310985006436	1	7	13384	-1.01457260909654	TRUE	1	0.723578	0.990542766603221	-0.321186955316381	19	0	NA
GNL1	ENSG00000204590	chr6:32073209-32073641	test	166	13225	TRUE	0.08	0.190623461519078	0.919718547706164	0.864	11	13380	0.919710686389237	TRUE	1	0.2773841	0.849388767845147	0.356123695810933	18	0	NA
GNL1	ENSG00000204590	chr6:32081168-32081577	test	146	13245	TRUE	0.488	-0.0874789206977473	0.982978819932441	1	3	13388	-1.26874146259376	TRUE	1	0.9729202	0.999899337448322	-0.325737846511791	20	0	NA
GNL1	ENSG00000204590	chr6:32085866-32086089	test	152	13239	TRUE	0.236	-0.140781362647395	0.958001689440994	1	6	13385	-1.00806719362986	TRUE	1	0.5007313	0.937580693885773	-0.435075272079757	20	0	NA
GNL1	ENSG00000204590	chr6:32087237-32088177	test	143	13248	TRUE	0.424	-0.10158622190035	0.981414566126783	0.210675547037369	13	13378	1.13708072473714	TRUE	0.908334774669723	0.5271446	0.942797179233187	-0.37934816591121	19	0	NA
GNL1	ENSG00000204590	chr6:32087832-32091781	test	145	13246	TRUE	0.484	-0.0794166363004178	0.982601789264414	0.408	3	13388	-1.56883450683495	TRUE	1	0.6932855	0.98461173403754	-0.416883782963881	17	0	NA
GNL1	ENSG00000204590	chr6:32095446-32097270	test	139	13252	TRUE	0.872	0.0250209109160968	0.997650846516792	1	11	13380	0.639748043676527	TRUE	1	0.9452038	0.999899337448322	0.196550055430727	19	0	NA
GNL1	ENSG00000204590	chr6:32097157-32099156	test	154	13237	TRUE	0.424	0.0986650076040112	0.981414566126783	0.057268924429837	16	13375	1.11945087335254	TRUE	0.650325127320549	0.0400298	0.522951463441058	-0.488011892315777	19	0	NA
GNL1	ENSG00000204590	chr6:32103307-32106706	test	125	13266	TRUE	0.612	-0.0755446852676389	0.99298367428004	0.612	8	13383	0.903420993212991	TRUE	1	0.7046362	0.987023639289438	-0.316822569912988	17	0	NA
GNL1	ENSG00000204590	chr6:32103513-32103696	test	133	13258	TRUE	0.524	-0.098962096290002	0.985647486818171	1	17	13374	0.505599335500932	TRUE	1	0.8336478	0.998370971366688	-0.308782426698921	17	0	NA
GNL1	ENSG00000204590	chr6:32108025-32109567	test	147	13244	TRUE	0.56	-0.0865113059725005	0.988604028005878	1	11	13380	0.685060864036336	TRUE	1	0.8553815	0.99922399047964	-0.276520978590236	19	0	NA
GNL1	ENSG00000204590	chr6:32109687-32111103	test	161	13230	TRUE	0.688	0.0342948779535224	0.995703514739229	0.532	15	13376	0.910760743135981	TRUE	1	0.7975812	0.995091151053816	0.29009080847046	19	0	NA
GNL1	ENSG00000204590	chr6:32113813-32114430	test	180	13211	TRUE	0.876	0.00383795227154771	0.997650846516792	1	21	13370	0.561332648201829	TRUE	1	0.6202005	0.967392075228978	0.243555994837193	19	0	NA
GNL1	ENSG00000204590	chr6:32116811-32117036	test	151	13240	TRUE	0.652	0.0469498821733785	0.994278396893842	1	12	13379	0.848096097193052	TRUE	1	0.9421898	0.999899337448322	-0.271143441991707	20	0	NA
GNL1	ENSG00000204590	chr6:32118702-32120068	test	162	13229	TRUE	0.9	0.00943209479182272	0.99834006829093	0.532	13	13378	0.886115284476677	TRUE	1	0.338954	0.874140644325971	-0.466749246163477	19	0	NA
GNL1	ENSG00000204590	chr6:32127536-32128582	test	143	13248	TRUE	0.384	-0.101935280980499	0.975723803303163	1	5	13386	-1.06770847691814	TRUE	1	0.9162987	0.999899337448322	-0.346183515589682	19	0	NA
GNL1	ENSG00000204590	chr6:32129256-32129669	test	131	13260	TRUE	0.668	-0.0649991240816563	0.994706572855528	1	5	13386	1.11097245073854	TRUE	1	0.6938406	0.984973572605857	-0.322795041781953	16	0	NA
GNL1	ENSG00000204590	chr6:32129978-32130841	test	97	13294	TRUE	0.256	-0.172877864046836	0.961238406030243	1	3	13388	-1.23104112979166	TRUE	1	0.9669601	0.999899337448322	-0.389702662774313	17	0	NA
GNL1	ENSG00000204590	chr6:32131560-32131874	test	168	13223	TRUE	0.932	-0.00177829365833571	0.99834006829093	1	11	13380	0.985431739181231	TRUE	1	0.8467	0.998370971366688	-0.226249193455856	19	0	NA
GNL1	ENSG00000204590	chr6:32146482-32148481	test	127	13264	TRUE	0.708	-0.0612235808936026	0.995869601354471	1	13	13378	0.831852437052847	TRUE	1	0.6873804	0.982824169651692	-0.350300469741566	17	0	NA
GNL1	ENSG00000204590	chr6:32148386-32149177	test	138	13253	TRUE	0.768	-0.0530386333220729	0.995869601354471	0.912	9	13382	0.998404907667483	TRUE	1	0.8838408	0.99922399047964	-0.330166950902628	19	0	NA
GNL1	ENSG00000204590	chr6:32152952-32155097	test	165	13226	TRUE	0.452	0.0659036993590529	0.981726743413182	1	10	13381	0.754732927484768	TRUE	1	0.2896903	0.852414249358412	-0.343433524053188	19	0	NA
GNL1	ENSG00000204590	chr6:32162807-32166231	test	138	13253	TRUE	0.908	-0.0197703884655605	0.99834006829093	0.0388405333881429	17	13374	1.22697337452199	TRUE	0.602116235572446	0.0084996	0.345567785248714	-0.514636681893256	15	0	NA
GNL1	ENSG00000204590	chr6:32166448-32169512	test	116	13275	TRUE	0.076	-0.229441673108474	0.913991461798911	1	3	13388	-1.38647138499636	TRUE	1	0.5337483	0.94604321804382	-0.484467682813827	16	0	NA
GNL1	ENSG00000204590	chr6:32175777-32176333	test	161	13230	TRUE	0.848	-0.0306811141139747	0.997310369531888	0.648	4	13387	-1.2876256343133	TRUE	1	0.214558	0.802934447268709	-0.395787286945009	18	0	NA
GNL1	ENSG00000204590	chr6:32177110-32178719	test	188	13203	TRUE	0.744	0.0327962526294785	0.995869601354471	0.4156678901265	13	13378	0.92840524549573	TRUE	1	0.7266401	0.990542766603221	0.20678558510084	20	0	NA
GNL1	ENSG00000204590	chr6:32184448-32184654	test	160	13231	TRUE	0.536	-0.0731209082776632	0.98654914948744	1	7	13384	-0.777885559736022	TRUE	1	0.960832	0.999899337448322	-0.317258285233922	18	0	NA
GNL1	ENSG00000204590	chr6:32185674-32186005	test	99	13292	TRUE	0.22	-0.17843324746478	0.957725674091442	1	10	13381	-0.452477897034647	TRUE	1	0.9961068	0.999899337448322	-0.264684520873969	13	0	NA
GNL1	ENSG00000204590	chr6:32188316-32188540	test	55	13336	TRUE	0.4	-0.149883150990026	0.97828425763998	1	11	13380	-0.34348486146215	TRUE	1	0.9965378	0.999899337448322	-0.158908900612192	6	0	NA
GNL1	ENSG00000204590	chr6:32189659-32190569	test	160	13231	TRUE	0.484	-0.0972719529465973	0.982601789264414	0.408	20	13371	0.868960451415314	TRUE	1	0.173296	0.76090801259648	-0.387100978260287	17	0	NA
GNL1	ENSG00000204590	chr6:32195086-32195317	test	144	13247	TRUE	0.72	-0.0500982309566629	0.995869601354471	0.179434093425525	17	13374	0.896920705359626	TRUE	0.860594365628992	0.4498785	0.917456960590614	-0.193320896128572	17	0	NA
GNL1	ENSG00000204590	chr6:32195422-32196819	test	136	13255	TRUE	0.444	-0.0990810773666109	0.981414566126783	0.0837013891617587	16	13375	1.09101699085803	TRUE	0.708643492703761	0.1237215	0.699594420047468	-0.483808547714052	17	0	NA
GNL1	ENSG00000204590	chr6:32203405-32204039	test	166	13225	TRUE	0.936	-0.0198239126247408	0.99834006829093	0.0955510250110505	20	13371	0.990696886724202	TRUE	0.727768017057569	0.3104333	0.859424215592151	-0.286217971017836	18	0	NA
GNL1	ENSG00000204590	chr6:32204175-32204654	test	151	13240	TRUE	0.448	0.0843532759398169	0.981414566126783	0.432	13	13378	0.708124866908197	TRUE	1	0.0953392	0.653002809940281	-0.485878909448275	18	0	NA
GNL1	ENSG00000204590	chr6:32209987-32210755	test	143	13248	TRUE	0.052	-0.233320208233595	0.888721338912134	0.421761448850099	3	13388	-1.66488356777498	TRUE	1	0.7331664	0.99150915181335	-0.45434454818021	19	0	NA
GNL1	ENSG00000204590	chr6:32212080-32212272	test	123	13268	TRUE	0.856	0.0202470902835481	0.997575805991441	0.78	14	13377	0.787404090925619	TRUE	1	0.8727823	0.99922399047964	-0.187032295725112	15	0	NA
GNL1	ENSG00000204590	chr6:32216313-32216731	test	149	13242	TRUE	0.784	-0.023465685239934	0.995869601354471	1	18	13373	0.522931094090949	TRUE	1	0.680181	0.982824169651692	0.249667086138721	15	0	NA
GNL1	ENSG00000204590	chr6:32217889-32218482	test	144	13247	TRUE	0.7	-0.0620773024519732	0.99583703011099	1	11	13380	0.75240047803246	TRUE	1	0.9500294	0.999899337448322	-0.220531982250581	18	0	NA
GNL1	ENSG00000204590	chr6:32228902-32229682	test	165	13226	TRUE	0.372	0.0960270309022127	0.975137750681855	0.167158604922473	12	13379	1.20469939219748	TRUE	0.84188245243129	0.461644	0.924369978012895	0.308226473934472	19	0	NA
GNL1	ENSG00000204590	chr6:32234915-32235334	test	133	13258	TRUE	0.328	-0.126752296910864	0.971102526002972	0.181788620894534	19	13372	0.917968546392353	TRUE	0.864206915576241	0.4701751	0.924369978012895	-0.430806875005711	18	0	NA
GNL1	ENSG00000204590	chr6:32244547-32245969	test	196	13195	TRUE	0.784	0.0188037813721111	0.995869601354471	1	18	13373	0.677388131882359	TRUE	1	0.9039841	0.999899337448322	0.236655356835594	18	0	NA
GNL1	ENSG00000204590	chr6:32254668-32256056	test	164	13227	TRUE	0.032	0.26723902380799	0.86170055669499	0.133839845067977	23	13368	0.841105904534253	TRUE	0.795554421377479	0.0150573	0.40152882	0.491945171446809	18	0	NA
GNL1	ENSG00000204590	chr6:32288494-32288971	test	127	13264	TRUE	0.712	-0.0445786009521179	0.995869601354471	1	9	13382	0.794849199665038	TRUE	1	0.4866986	0.931066328609254	-0.385615408153109	18	0	NA
GNL1	ENSG00000204590	chr6:32319493-32319643	test	21	13370	TRUE	0.344	0.299907417764042	0.973356054308673	0.8	15	13376	0.295051889214947	TRUE	1	0.5366767	0.947949313435839	0.305372634206043	2	0	NA
GNL1	ENSG00000204590	chr6:32324390-32324675	test	132	13259	TRUE	0.584	-0.0887642221358007	0.991395207727076	1	12	13379	0.650860201575203	TRUE	1	0.5646612	0.955298242480693	-0.454009675138239	20	0	NA
GNL1	ENSG00000204590	chr6:32391587-32391799	test	89	13302	TRUE	0.384	-0.120641955017413	0.975723803303163	0.352	4	13387	-1.36402638213883	TRUE	1	0.6177083	0.967392075228978	-0.475561035872218	11	0	NA
GNL1	ENSG00000204590	chr6:32393740-32393996	test	139	13252	TRUE	0.996	0.0138772416352833	0.999769296930676	1	11	13380	0.716010771970145	TRUE	1	0.9664852	0.999899337448322	0.165799562396937	17	0	NA
GNL1	ENSG00000204590	chr6:32394801-32394975	test	144	13247	TRUE	0.064	-0.217078241071045	0.902073153899241	1	16	13375	0.582446417398557	TRUE	1	0.9420514	0.999899337448322	-0.255283278677113	18	0	NA
GNL1	ENSG00000204590	chr6:32397672-32397840	test	156	13235	TRUE	0.328	0.103979827812586	0.971102526002972	0.290596342462559	9	13382	1.29800858972813	TRUE	1	0.0496231	0.558474026358696	0.419044072181352	19	0	NA
GNL1	ENSG00000204590	chr6:32402860-32403151	test	168	13223	TRUE	0.064	0.187205894803452	0.902073153899241	0.235677897583349	15	13376	0.959155342688458	TRUE	0.939348697204633	0.1048175	0.674521955429864	0.397767063902932	19	0	NA
GNL1	ENSG00000204590	chr6:32413296-32413959	test	108	13283	TRUE	0.752	-0.0437014563338129	0.995869601354471	1	7	13384	1.330811804729	TRUE	1	0.7300022	0.990542766603221	0.328193476994321	17	0	NA
GNL1	ENSG00000204590	chr6:32415294-32416007	test	172	13219	TRUE	0.924	0.0152449341513048	0.99834006829093	0.343446110030938	20	13371	0.781473146935429	TRUE	1	0.0165125	0.41549446656051	-0.530060942156828	20	0	NA
GNL1	ENSG00000204590	chr6:32439511-32440091	test	156	13235	TRUE	0.696	-0.0571517649610742	0.99583703011099	1	4	13387	-1.13484940928272	TRUE	1	0.904778	0.999899337448322	-0.264311398945518	18	0	NA
GNL1	ENSG00000204590	chr6:32473155-32474197	test	129	13262	TRUE	0.848	-0.0295977978739268	0.997310369531888	1	3	13388	-1.28539321987857	TRUE	1	0.9695546	0.999899337448322	-0.280834687496832	19	0	NA
GNL1	ENSG00000204590	chr6:32475226-32476196	test	160	13231	TRUE	0.056	0.20688409496223	0.893528125	1	12	13379	0.736820559865073	TRUE	1	0.6739056	0.981832614534741	0.349111344845713	19	0	NA
GNL1	ENSG00000204590	chr6:32483958-32484937	test	161	13230	TRUE	0.972	-0.0185017896203457	0.998976934160245	1	5	13386	-1.02433713628001	TRUE	1	0.6537897	0.974102092717777	0.333938543669426	18	0	NA
GNL1	ENSG00000204590	chr6:32521797-32522141	test	166	13225	TRUE	0.84	-0.0230670674690643	0.997310369531888	1	23	13368	0.497419052674793	TRUE	1	0.2438414	0.828522463331422	-0.277068475064532	17	0	NA
GNL1	ENSG00000204590	chr6:32530041-32530840	test	184	13207	TRUE	0.092	0.176467527901692	0.925483068587612	1	15	13376	0.664615195330313	TRUE	1	0.5465449	0.953434689729252	0.322851410262422	19	0	NA
GNL1	ENSG00000204590	chr6:32558427-32558954	test	184	13207	TRUE	0.292	0.0990507564298158	0.966440384070008	0.275638168000349	16	13375	0.960124436479222	TRUE	0.991266219387807	0.6068755	0.967392075228978	-0.259621706069175	19	0	NA
GNL1	ENSG00000204590	chr6:32583639-32584799	test	192	13199	TRUE	0.06	0.195110430752453	0.898723872387239	0.476516938926111	13	13378	0.956146583119871	TRUE	1	0.597618	0.964180897254804	0.330502285742372	19	0	NA
GNL1	ENSG00000204590	chr6:32589565-32590024	test	160	13231	TRUE	0.684	-0.0600822449954661	0.995703514739229	1	15	13376	0.735401907758143	TRUE	1	0.1994986	0.789259260453989	-0.434023180486512	18	0	NA
GNL1	ENSG00000204590	chr6:32609751-32610407	test	148	13243	TRUE	0.024	0.238893595049249	0.86170055669499	0.143222797469883	10	13381	1.29204297188329	TRUE	0.806325010989774	0.3904535	0.899144399369646	0.367368927147839	17	0	NA
GNL1	ENSG00000204590	chr6:32614485-32614951	test	132	13259	TRUE	0.036	-0.255514894890714	0.86170055669499	0.428204387729011	7	13384	-1.16409046458329	TRUE	1	0.6595656	0.976525977753771	-0.485795711928367	16	0	NA
GNL1	ENSG00000204590	chr6:32622509-32622789	test	126	13265	TRUE	0.252	-0.149618228390319	0.961238406030243	1	3	13388	-1.26750458932048	TRUE	1	0.387571	0.897128458300781	-0.492024932513406	16	0	NA
GNL1	ENSG00000204590	chr6:32664796-32665308	test	139	13252	TRUE	0.264	0.150291931088762	0.962134903640257	0.612	13	13378	0.921222297746452	TRUE	1	0.4597372	0.924113878188602	0.342348867911568	17	0	NA
GNL1	ENSG00000204590	chr6:32666396-32666894	test	132	13259	TRUE	0.812	-0.040493036372526	0.996578027151465	0.884	12	13379	0.894783329432414	TRUE	1	0.8944113	0.999899337448322	0.193011053734508	17	0	NA
GNL1	ENSG00000204590	chr6:32692104-32692347	test	159	13232	TRUE	0.572	0.0635233909952326	0.990020508474576	0.768	5	13386	-1.23495957651578	TRUE	1	0.2578959	0.837214046932404	0.345763852434219	16	0	NA
GNL1	ENSG00000204590	chr6:32700385-32701020	test	129	13262	TRUE	0.188	-0.158545522044514	0.954787436084733	1	4	13387	-1.17215243788079	TRUE	1	0.1729839	0.760382774624467	-0.499886134247644	19	0	NA
GNL1	ENSG00000204590	chr6:32745672-32745953	test	152	13239	TRUE	0.344	0.0964782798381529	0.973356054308673	0.864	10	13381	0.938982101836345	TRUE	1	0.334049	0.874140644325971	-0.438557084100863	18	0	NA
GNL1	ENSG00000204590	chr6:32761119-32761904	test	185	13206	TRUE	0.336	0.0954905971016409	0.972134296642584	0.248182822007848	25	13366	0.784404867482586	TRUE	0.95554888137723	0.1328937	0.716369410710225	0.249908023688578	20	0	NA
GNL1	ENSG00000204590	chr6:32763294-32763473	test	190	13201	TRUE	0.084	0.178940112700036	0.922475601559349	0.48	13	13378	0.940845344160227	TRUE	1	0.3098262	0.858159110598271	-0.334206090523992	20	0	NA
GNL1	ENSG00000204590	chr6:32785828-32786407	test	151	13240	TRUE	0.12	0.182369814060134	0.934981402002861	1	15	13376	0.712932241493847	TRUE	1	0.4180059	0.903147795963554	0.354531892677257	20	0	NA
GNL1	ENSG00000204590	chr6:32796677-32797916	test	128	13263	TRUE	0.476	0.0858455410456367	0.982489476849068	1	12	13379	0.65287473815249	TRUE	1	0.9941771	0.999899337448322	0.203715714294727	17	0	NA
GNL1	ENSG00000204590	chr6:32800117-32800295	test	45	13346	TRUE	0.36	0.179649323726172	0.974344255388106	1	7	13384	0.649199523856135	TRUE	1	0.7860773	0.994044430987341	0.318746949370237	7	0	NA
GNL1	ENSG00000204590	chr6:32807243-32807426	test	152	13239	TRUE	0.096	0.171369573503356	0.926476550502067	0.72	6	13385	-1.12134401392962	TRUE	1	0.0104091	0.365340914067127	0.467269710289674	18	0	NA
GNL1	ENSG00000204590	chr6:32816993-32817234	test	113	13278	TRUE	0.424	0.091049832015746	0.981414566126783	1	9	13382	0.691370534866661	TRUE	1	0.3991428	0.903147795963554	-0.323848979811493	15	0	NA
GNL1	ENSG00000204590	chr6:32819787-32820652	test	150	13241	TRUE	0.368	-0.110379050512943	0.974344255388106	1	15	13376	0.653059382182374	TRUE	1	0.8257675	0.997540245318479	-0.394686602660886	20	0	NA
GNL1	ENSG00000204590	chr6:32825915-32826883	test	126	13265	TRUE	0.7	0.0371078293222018	0.99583703011099	1	4	13387	-0.629563080196319	TRUE	1	0.8652924	0.99922399047964	0.199352474232251	17	0	NA
GNL1	ENSG00000204590	chr6:32829550-32829856	test	191	13200	TRUE	0.044	0.219695852412211	0.871402666666667	0.504500844602371	15	13376	0.918366080579815	TRUE	1	0.5699964	0.955298242480693	0.318009302624869	20	0	NA
GNL1	ENSG00000204590	chr6:32837657-32839102	test	145	13246	TRUE	0.772	0.0201493343442838	0.995869601354471	1	6	13385	1.08805767860651	TRUE	1	0.9408547	0.999899337448322	0.195647634830947	19	0	NA
GNL1	ENSG00000204590	chr6:32843667-32845108	test	154	13237	TRUE	0.536	-0.0863005379155481	0.98654914948744	0.32186149547626	3	13388	-1.74030674300679	TRUE	1	0.6533926	0.974102092717777	-0.48021534672424	19	0	NA
GNL1	ENSG00000204590	chr6:32853059-32854603	test	168	13223	TRUE	0.588	0.0551584490044297	0.991395207727076	1	21	13370	0.566711779794054	TRUE	1	0.6109701	0.967392075228978	-0.297906295871528	19	0	NA
GNL1	ENSG00000204590	chr6:32857713-32857900	test	174	13217	TRUE	0.412	0.0889728690488818	0.979510156568302	1	21	13370	0.657549243134913	TRUE	1	0.8688693	0.99922399047964	-0.319639754573658	18	0	NA
GNL1	ENSG00000204590	chr6:32861089-32861520	test	144	13247	TRUE	0.516	-0.0833882854674899	0.98522380444362	1	11	13380	0.787571252150484	TRUE	1	0.863394	0.99922399047964	-0.262995043194985	19	0	NA
GNL1	ENSG00000204590	chr6:32866897-32867503	test	136	13255	TRUE	0.2	-0.159674798203276	0.956044470450556	0.864	4	13387	-1.31509844177601	TRUE	1	0.6651614	0.979234027423295	-0.520206497744829	18	0	NA
GNL1	ENSG00000204590	chr6:32868045-32868528	test	114	13277	TRUE	0.132	-0.19534690285808	0.939747973856209	1	3	13388	-1.1300305666412	TRUE	1	0.1374723	0.719973284921972	-0.420442523039921	16	0	NA
GNL1	ENSG00000204590	chr6:32885752-32886155	test	112	13279	TRUE	0.472	-0.100603885274726	0.982409375796178	1	7	13384	-0.906813460066227	TRUE	1	0.5056739	0.938360265007829	-0.335988118141964	17	0	NA
GNL1	ENSG00000204590	chr6:32893821-32895308	test	158	13233	TRUE	0.168	0.15478637892982	0.951774757281553	0.648	14	13377	0.836583218343115	TRUE	1	0.187031	0.769473928430919	0.399043052926254	18	0	NA
GNL1	ENSG00000204590	chr6:32915154-32915381	test	17	13374	TRUE	0.396	-0.318048265272156	0.97828425763998	1	9	13382	0.126196036074663	TRUE	1	0.8957757	0.999899337448322	0.0904802819431768	2	0	NA
GNL1	ENSG00000204590	chr6:32933624-32934051	test	157	13234	TRUE	0.62	-0.0536929479919355	0.993395963677016	0.76	4	13387	-1.33282026488298	TRUE	1	0.0991212	0.658320156596611	-0.45358245466508	19	0	NA
GNL1	ENSG00000204590	chr6:32937142-32937447	test	152	13239	TRUE	0.6	0.0356689053069346	0.992560819101644	0.263875833683184	3	13388	-1.75492638068633	TRUE	0.971869858618095	0.1187975	0.693174172930171	-0.465786350364268	17	0	NA
GNL1	ENSG00000204590	chr6:32940624-32941835	test	111	13280	TRUE	0.244	-0.16579764027343	0.959440508278783	0.448	9	13382	0.974454824271089	TRUE	1	0.4741883	0.924442448800677	-0.346748241495402	16	0	NA
GNL1	ENSG00000204590	chr6:32947659-32948247	test	121	13270	TRUE	0.764	-0.0484401098991567	0.995869601354471	1	8	13383	0.730140578017338	TRUE	1	0.8733032	0.99922399047964	0.249475689011791	17	0	NA
GNL1	ENSG00000204590	chr6:32952896-32953531	test	155	13236	TRUE	0.432	0.0897267879554704	0.981414566126783	1	12	13379	0.872659346062266	TRUE	1	0.253319	0.833867788179267	0.356188175114214	18	0	NA
GNL1	ENSG00000204590	chr6:32954999-32955373	test	124	13267	TRUE	0.784	-0.0349494426367656	0.995869601354471	0.432	5	13386	-1.2099787639527	TRUE	1	0.7263893	0.990542766603221	0.283844495309211	18	0	NA
GNL1	ENSG00000204590	chr6:32967566-32967796	test	155	13236	TRUE	0.592	-0.0769534304700956	0.991773603477975	0.243456618676563	4	13387	-1.58396985990977	TRUE	0.946267105628408	0.1271907	0.707200802453844	-0.549359663222346	19	0	NA
GNL1	ENSG00000204590	chr6:32968139-32970511	test	134	13257	TRUE	0.336	-0.128347024589815	0.972134296642584	1	3	13388	-1.34348063159933	TRUE	1	0.898941	0.999899337448322	-0.361560091560926	17	0	NA
GNL1	ENSG00000204590	chr6:32970678-32971108	test	161	13230	TRUE	0.304	0.107499769594956	0.967945835737642	0.154151713429507	25	13366	0.762210542354779	TRUE	0.826553124289317	0.4026295	0.903147795963554	-0.325918659518232	18	0	NA
GNL1	ENSG00000204590	chr6:32971492-32972732	test	150	13241	TRUE	0.456	0.0957249962841686	0.981847729529184	1	3	13388	-1.26301009512165	TRUE	1	0.5189173	0.942250583197094	0.298514186436925	19	0	NA
GNL1	ENSG00000204590	chr6:32980541-32981208	test	135	13256	TRUE	0.672	-0.0644367652984537	0.995310985006436	0.0215271058938018	20	13371	1.07648731581838	TRUE	0.541720724264256	0.0927717	0.643098344248391	-0.390243931886362	17	0	NA
GNL1	ENSG00000204590	chr6:32981697-32982715	test	135	13256	TRUE	0.892	0.00860347484531143	0.998219860001918	0.612	12	13379	0.817480220564518	TRUE	1	0.6465483	0.974102092717777	0.247477097589007	17	0	NA
GNL1	ENSG00000204590	chr6:32982865-32983834	test	135	13256	TRUE	0.74	-0.0499078092038578	0.995869601354471	0.456	4	13387	-1.60539799016054	TRUE	1	0.7554265	0.99150915181335	-0.382337355886432	19	0	NA
GNL1	ENSG00000204590	chr6:32984036-32984375	test	114	13277	TRUE	0.096	-0.22562261463932	0.926476550502067	1	9	13382	0.484841774923247	TRUE	1	0.8752606	0.99922399047964	-0.315985457418628	19	0	NA
GNL1	ENSG00000204590	chr6:32984455-32985094	test	150	13241	TRUE	0.336	-0.11907144774931	0.972134296642584	0.14908482768399	15	13376	1.07486249495148	TRUE	0.817683996280821	0.4006789	0.903147795963554	-0.350562710461943	17	0	NA
GNL1	ENSG00000204590	chr6:32999970-33000394	test	134	13257	TRUE	0.044	-0.244425662991908	0.871402666666667	1	5	13386	-0.863339400715745	TRUE	1	0.7561467	0.99150915181335	-0.492994754597364	19	0	NA
GNL1	ENSG00000204590	chr6:33009235-33009931	test	162	13229	TRUE	0.44	0.0936395793966698	0.981414566126783	1	3	13388	-1.25273839064619	TRUE	1	0.7457633	0.99150915181335	0.238452013418349	19	0	NA
GNL1	ENSG00000204590	chr6:33014769-33015436	test	146	13245	TRUE	0.364	0.101005787224276	0.974344255388106	0.172489980029795	15	13376	1.07630895890269	TRUE	0.851361984359951	0.4556531	0.921096949353271	-0.349365301417931	18	0	NA
GNL1	ENSG00000204590	chr6:33029981-33030179	test	145	13246	TRUE	0.16	-0.169555737167227	0.951774757281553	1	3	13388	-1.28749292176268	TRUE	1	0.2852278	0.852414249358412	-0.531146592971485	18	0	NA
GNL1	ENSG00000204590	chr6:33049436-33049677	test	117	13274	TRUE	0.124	-0.196689568064246	0.936320916905444	1	3	13388	-1.28492465954899	TRUE	1	0.5855122	0.960633167921339	-0.492075155374063	17	0	NA
GNL1	ENSG00000204590	chr6:33051226-33051462	test	152	13239	TRUE	0.228	-0.15265768077824	0.958001689440994	1	9	13382	-0.743961907121519	TRUE	1	0.6781868	0.982824169651692	-0.440633607526337	19	0	NA
GNL1	ENSG00000204590	chr6:33062023-33062329	test	139	13252	TRUE	0.996	-0.00546345717182284	0.999769296930676	1	19	13372	0.436761809539561	TRUE	1	0.996215	0.999899337448322	0.170753790242547	17	0	NA
GNL1	ENSG00000204590	chr6:33069402-33069630	test	136	13255	TRUE	0.272	-0.141292067667552	0.962312935775843	0.64	6	13385	-1.17228708327052	TRUE	1	0.4895663	0.931066328609254	-0.441162736402857	20	0	NA
GNL1	ENSG00000204590	chr6:33073469-33073887	test	144	13247	TRUE	0.828	0.0195247598978234	0.997208279278217	1	3	13388	-1.17984537756764	TRUE	1	0.8853557	0.99922399047964	0.256734157999581	18	0	NA
GNL1	ENSG00000204590	chr6:33075566-33076192	test	187	13204	TRUE	0.98	-0.00429011687963587	0.999177794972918	1	29	13362	0.41269125525285	TRUE	1	0.8989267	0.999899337448322	-0.215625410835829	19	0	NA
GNL1	ENSG00000204590	chr6:33080171-33081452	test	177	13214	TRUE	0.656	-0.0491093802386535	0.994706572855528	1	3	13388	-1.24805475193344	TRUE	1	0.9315113	0.999899337448322	-0.2873782707023	18	0	NA
GNL1	ENSG00000204590	chr6:33082767-33083042	test	163	13228	TRUE	0.212	0.120340636061047	0.956624959340778	1	6	13385	0.972136350290056	TRUE	1	0.3197953	0.869216498544651	0.407307455396538	19	0	NA
GNL1	ENSG00000204590	chr6:33091862-33092619	test	147	13244	TRUE	0.204	-0.156717212571226	0.956307798244104	0.684	9	13382	-0.962527283688993	TRUE	1	0.3064335	0.856756691479327	-0.426162853410465	19	0	NA
GNL1	ENSG00000204590	chr6:33112210-33112672	test	159	13232	TRUE	0.888	-0.024067519684845	0.998159993395525	1	4	13387	-1.11728983830427	TRUE	1	0.9712538	0.999899337448322	-0.23552826825718	20	0	NA
GNL1	ENSG00000204590	chr6:33116430-33118817	test	160	13231	TRUE	0.556	0.0640481615001942	0.988604028005878	1	12	13379	0.817199103011443	TRUE	1	0.321427	0.869724221575342	0.265181623552163	18	0	NA
GNL1	ENSG00000204590	chr6:33123471-33124880	test	132	13259	TRUE	0.724	-0.0464582498141031	0.995869601354471	0.608	10	13381	1.00638817801244	TRUE	1	0.8317726	0.998370971366688	-0.349530267086077	19	0	NA
GNL1	ENSG00000204590	chr6:33125958-33126566	test	152	13239	TRUE	0.944	-0.0225397691747515	0.99834006829093	1	5	13386	1.17189992700666	TRUE	1	0.9729202	0.999899337448322	-0.250195694449469	20	0	NA
GNL1	ENSG00000204590	chr6:33136422-33136837	test	139	13252	TRUE	0.496	0.0708446615906961	0.983954347878876	0.124655785619606	15	13376	1.05485010831254	TRUE	0.779330088158861	0.3581064	0.879449254160629	0.304177331287323	16	0	NA
GNL1	ENSG00000204590	chr6:33143151-33143611	test	149	13242	TRUE	0.268	-0.142474466848786	0.962161810591079	1	3	13388	-1.39112771532492	TRUE	1	0.9678544	0.999899337448322	-0.412520337180382	19	0	NA
GNL1	ENSG00000204590	chr6:33148150-33148553	test	131	13260	TRUE	0.112	-0.191267399592909	0.932176273854023	1	9	13382	0.635967883481276	TRUE	1	0.925524	0.999899337448322	-0.26741954550954	17	0	NA
GNL1	ENSG00000204590	chr6:33161357-33162470	test	168	13223	TRUE	0.296	0.111698511687006	0.967411745879341	1	16	13375	0.569142945878625	TRUE	1	0.8608912	0.99922399047964	0.224380065517943	17	0	NA
GNL1	ENSG00000204590	chr6:33170110-33170273	test	164	13227	TRUE	0.488	0.0663477142249418	0.982978819932441	0.532	26	13365	0.590949461787716	TRUE	1	0.7975812	0.995091151053816	0.173224652882399	19	0	NA
GNL1	ENSG00000204590	chr6:33172538-33173310	test	128	13263	TRUE	0.728	-0.053649449039586	0.995869601354471	0.0980639195508364	9	13382	1.49036505637364	TRUE	0.735805345081822	0.3265787	0.871755125128571	0.294541391982765	20	0	NA
GNL1	ENSG00000204590	chr6:33175635-33175999	test	172	13219	TRUE	0.78	0.0285629761970609	0.995869601354471	1	9	13382	-0.835235303967948	TRUE	1	0.8284478	0.997540245318479	-0.243035059360104	19	0	NA
GNL1	ENSG00000204590	chr6:33178894-33179564	test	172	13219	TRUE	0.492	-0.0975048839550459	0.983954347878876	0.836	3	13388	-1.51894264644165	TRUE	1	0.0991212	0.658320156596611	-0.549808387350767	19	0	NA
GNL1	ENSG00000204590	chr6:33183035-33183424	test	135	13256	TRUE	0.18	0.15070359123671	0.954787436084733	0.0975004711786032	3	13388	-2.0232344780067	TRUE	0.733978509955462	0.0381677	0.517852886720092	-0.420815546498186	20	0	NA
GNL1	ENSG00000204590	chr6:33184979-33185475	test	119	13272	TRUE	0.06	-0.280851797453252	0.898723872387239	1	5	13386	-0.846276292766652	TRUE	1	0.9303112	0.999899337448322	-0.3716275563666	19	0	NA
GNL1	ENSG00000204590	chr6:33192035-33193499	test	137	13254	TRUE	0.712	-0.0388620190390103	0.995869601354471	0.56	3	13388	-1.51132446976031	TRUE	1	0.8086788	0.995091151053816	-0.379849628568771	20	0	NA
GNL1	ENSG00000204590	chr6:33197523-33197806	test	149	13242	TRUE	0.944	0.00986979323067327	0.99834006829093	0.145265874187684	14	13377	1.15258674228065	TRUE	0.808841206453059	0.2951209	0.852414249358412	-0.413655435725936	19	0	NA
GNL1	ENSG00000204590	chr6:33199885-33200000	test	109	13282	TRUE	0.94	0.00418513771291718	0.99834006829093	0.0221399229292073	15	13376	1.21813751167591	TRUE	0.541720724264256	0.0892555	0.638372774518328	-0.280861430677401	14	0	NA
GPANK1	ENSG00000204438	chr1:156677207-156677419	test	967	161998	TRUE	0.64	0.0163193819357747	0.994278396893842	1	184	162781	0.10569580991873	TRUE	1	0.9621827	0.999899337448322	-0.0393209428884188	10	0	NA
GPANK1	ENSG00000204438	chr11:17719290-17719635	test	728	162237	TRUE	0.296	0.0424304371660628	0.967411745879341	0.8	79	162886	0.203090673890524	TRUE	1	0.4746599	0.924442448800677	0.0751415132598415	10	0	NA
GPANK1	ENSG00000204438	chr11:5254487-5254795	test	964	162001	TRUE	0.34	-0.0383284087942609	0.97247951824102	0.0633920133887632	73	162892	-0.374621181073471	TRUE	0.663407580174927	0.1808111	0.76636438876698	-0.118172438424399	10	0	NA
GPANK1	ENSG00000204438	chr11:5254682-5254782	test	1044	161921	TRUE	0.936	-0.00877032206023376	0.99834006829093	1	75	162890	-0.181986816699925	TRUE	1	0.1138546	0.685215278065499	-0.100397643898576	10	0	NA
GPANK1	ENSG00000204438	chr11:5269651-5269865	test	787	162178	TRUE	0.66	0.0211819124660811	0.994706572855528	0.0966002812336979	154	162811	0.220244454911276	TRUE	0.730605126382368	0.2241023	0.809263661236265	0.0971295957115088	10	0	NA
GPANK1	ENSG00000204438	chr12:102957453-102957736	test	1047	161918	TRUE	0.4	-0.0293422090611601	0.97828425763998	0.4	96	162869	0.192250787871397	TRUE	1	0.5389059	0.948861784321625	-0.0968823671497484	10	0	NA
GPANK1	ENSG00000204438	chr12:7789365-7789670	test	737	162228	TRUE	0.12	-0.0716643533042334	0.934981402002861	0.152108123343264	63	162902	-0.361224326418427	TRUE	0.820763595911564	0.0449609	0.536429710254692	-0.140351364844105	10	0	NA
GPANK1	ENSG00000204438	chr2:113117714-113127811	test	1126	161839	TRUE	0.668	0.00672067507680257	0.994706572855528	0.8	97	162868	0.185345047161386	TRUE	1	0.6553082	0.974102092717777	0.0506132934773638	10	0	NA
GPANK1	ENSG00000204438	chr2:209424033-209424313	test	1178	161787	TRUE	0.14	0.0500286303816677	0.94490746860542	0.123029171418175	110	162855	0.252520604210502	TRUE	0.775918523314856	0.3002703	0.852414249358412	0.105174036669153	10	0	NA
GPANK1	ENSG00000204438	chr3:181711915-181712221	test	860	162105	TRUE	0.9	0.00610526251871227	0.99834006829093	1	156	162809	-0.119505608216094	TRUE	1	0.6086012	0.967392075228978	0.0687333036465422	10	0	NA
GPANK1	ENSG00000204438	chr4:112515941-112516776	test	868	162097	TRUE	0.716	-0.0102555110249071	0.995869601354471	1	39	162926	0.21314226471422	TRUE	1	0.8265411	0.997540245318479	0.0573079782904066	10	0	NA
GPANK1	ENSG00000204438	chr6:29702283-29703026	test	1870	161095	TRUE	0.072	0.0440556339226832	0.912498914055228	0.48	146	162819	0.181634785692519	TRUE	1	0.1953554	0.785729313907584	0.0841843232050855	20	0	NA
GPANK1	ENSG00000204438	chr6:29705703-29706028	test	2374	160591	TRUE	0.24	0.0224506942464267	0.958053261666259	1	148	162817	0.150739840036884	TRUE	1	0.8838537	0.99922399047964	0.0484186985428987	20	0	NA
GPANK1	ENSG00000204438	chr6:29723163-29724697	test	1879	161086	TRUE	0.664	0.0109032761033053	0.994706572855528	1	35	162930	-0.319571158345809	TRUE	1	0.9048975	0.999899337448322	0.0489446300519559	20	0	NA
GPANK1	ENSG00000204438	chr6:29737737-29738687	test	1782	161183	TRUE	0.5	-0.0197516831197871	0.984146488374895	0.96	129	162836	-0.194359993216664	TRUE	1	0.7529037	0.99150915181335	-0.0708364889279598	20	0	NA
GPANK1	ENSG00000204438	chr6:29748405-29749554	test	1910	161055	TRUE	0.288	-0.0263192363737229	0.966435489833641	0.64	70	162895	-0.326598160359325	TRUE	1	0.4752486	0.924442448800677	-0.0897716918688762	20	0	NA
GPANK1	ENSG00000204438	chr6:29752307-29753422	test	1785	161180	TRUE	0.328	-0.0265108219479457	0.971102526002972	0.16440768709936	101	162864	-0.297336732657056	TRUE	0.841369783114455	0.4546779	0.919663522331892	-0.0994734408574512	20	0	NA
GPANK1	ENSG00000204438	chr6:29758038-29758251	test	1764	161201	TRUE	0.428	0.0220731641837886	0.981414566126783	1	109	162856	0.202127344265396	TRUE	1	0.9619456	0.999899337448322	0.0571076718641327	20	0	NA
GPANK1	ENSG00000204438	chr6:29758782-29759248	test	1579	161386	TRUE	0.932	0.000645129486075535	0.99834006829093	1	113	162852	0.15863783180556	TRUE	1	0.9766704	0.999899337448322	0.0485634495216813	20	0	NA
GPANK1	ENSG00000204438	chr6:29759411-29759982	test	1891	161074	TRUE	0.14	0.0345721983690737	0.94490746860542	1	92	162873	-0.254385416964569	TRUE	1	0.2371435	0.820060763744349	0.0868542280179563	20	0	NA
GPANK1	ENSG00000204438	chr6:29760264-29760749	test	2094	160871	TRUE	0.224	-0.0265224813195604	0.958001689440994	1	199	162766	-0.143566949163116	TRUE	1	0.5051704	0.937988927947359	-0.0907059248899787	20	0	NA
GPANK1	ENSG00000204438	chr6:29769292-29769656	test	1661	161304	TRUE	0.884	-0.00743187118117311	0.998085797998784	1	71	162894	-0.202380409647333	TRUE	1	0.8104382	0.995876873213057	-0.0751139451374137	19	0	NA
GPANK1	ENSG00000204438	chr6:29791892-29793373	test	1435	161530	TRUE	0.824	-0.00522256933668863	0.996578027151465	0.576	66	162899	0.287311540915899	TRUE	1	0.8063044	0.995091151053816	-0.062828300852155	18	0	NA
GPANK1	ENSG00000204438	chr6:29812946-29813558	test	1913	161052	TRUE	0.272	-0.0306312407832855	0.962312935775843	1	160	162805	-0.170196804568455	TRUE	1	0.6469132	0.974102092717777	-0.0963201962345471	20	0	NA
GPANK1	ENSG00000204438	chr6:29813800-29815780	test	2087	160878	TRUE	0.928	0.00305100115780838	0.99834006829093	1	168	162797	-0.177796115203724	TRUE	1	0.2544472	0.833867788179267	-0.081460748895065	20	0	NA
GPANK1	ENSG00000204438	chr6:29827334-29828897	test	1923	161042	TRUE	0.244	-0.0281386245951141	0.959440508278783	0.026212680022155	174	162791	-0.260814259772797	TRUE	0.560026490891274	0.1209817	0.695612560997988	-0.0939879400719782	20	0	NA
GPANK1	ENSG00000204438	chr6:29834676-29835312	test	1539	161426	TRUE	0.372	0.0253348325733709	0.975137750681855	0.8	62	162903	0.276674237607129	TRUE	1	0.0598573	0.58302682283099	0.115386362308454	20	0	NA
GPANK1	ENSG00000204438	chr6:29847861-29848382	test	2123	160842	TRUE	0.436	0.0202797943373427	0.981414566126783	0.96	90	162875	-0.269795126852153	TRUE	1	0.2741863	0.844411370003464	-0.0695953122837361	20	0	NA
GPANK1	ENSG00000204438	chr6:29850094-29850626	test	2145	160820	TRUE	0.44	0.0188115573372674	0.981414566126783	1	79	162886	0.220380498366683	TRUE	1	0.7436811	0.99150915181335	0.0704384350185921	20	0	NA
GPANK1	ENSG00000204438	chr6:29863832-29864500	test	1820	161145	TRUE	0.776	-0.00837015268486885	0.995869601354471	0.1435889407813	120	162845	-0.26060834794834	TRUE	0.806325010989774	0.0416965	0.530790622717508	-0.104022320969264	20	0	NA
GPANK1	ENSG00000204438	chr6:29887280-29888879	test	2015	160950	TRUE	0.1	-0.0450723519025706	0.92760304303395	0.101742779976061	88	162877	-0.340706580239621	TRUE	0.743351240184941	0.0908601	0.638372774518328	-0.123826133816202	20	0	NA
GPANK1	ENSG00000204438	chr6:29917733-29918203	test	1739	161226	TRUE	0.528	0.0133974984006007	0.98620817354603	0.684	163	162802	0.199084155150725	TRUE	1	0.4933359	0.933170521115633	-0.0730487386430273	19	0	NA
GPANK1	ENSG00000204438	chr6:29924848-29925041	test	1597	161368	TRUE	0.488	0.0194602443139146	0.982978819932441	0.113841294106304	57	162908	-0.375931214550177	TRUE	0.761695645896888	0.3368335	0.874140644325971	0.0815322265684493	16	0	NA
GPANK1	ENSG00000204438	chr6:29926083-29927564	test	2208	160757	TRUE	0.648	-0.0147507382499172	0.994278396893842	1	110	162855	0.165957601858246	TRUE	1	0.5007313	0.937580693885773	-0.0545985558443748	20	0	NA
GPANK1	ENSG00000204438	chr6:29934071-29934293	test	1844	161121	TRUE	0.288	-0.0287594679509774	0.966435489833641	0.163538408232269	23	162942	-0.612787891971033	TRUE	0.840431644936649	0.2441959	0.829128902979231	-0.120818482970506	20	0	NA
GPANK1	ENSG00000204438	chr6:29941886-29943609	test	1979	160986	TRUE	0.348	-0.022104854213367	0.974344255388106	0.64	108	162857	0.213747410349066	TRUE	1	0.6535842	0.974102092717777	-0.0637133080899724	20	0	NA
GPANK1	ENSG00000204438	chr6:29956599-29956842	test	1751	161214	TRUE	0.26	0.0318419155554907	0.961410401484633	1	114	162851	0.173025181379722	TRUE	1	0.5525815	0.953964071318721	0.0657759470362217	20	0	NA
GPANK1	ENSG00000204438	chr6:29964667-29966468	test	1699	161266	TRUE	0.36	-0.027049417788548	0.974344255388106	0.508452318868711	105	162860	-0.254718428627643	TRUE	1	0.7262054	0.990542766603221	-0.0835765706417777	20	0	NA
GPANK1	ENSG00000204438	chr6:29967104-29967966	test	1725	161240	TRUE	0.448	0.0173100548736006	0.981414566126783	0.64	59	162906	0.283430931758223	TRUE	1	0.8125634	0.995876873213057	-0.0611329239680062	20	0	NA
GPANK1	ENSG00000204438	chr6:29975001-29975708	test	1584	161381	TRUE	0.636	-0.0097984353369272	0.994278396893842	1	60	162905	-0.23545797987258	TRUE	1	0.5646612	0.955298242480693	-0.105304496706075	20	0	NA
GPANK1	ENSG00000204438	chr6:29976370-29977471	test	1836	161129	TRUE	0.42	0.0187718604125071	0.981253181571196	0.456	45	162920	0.354196029587457	TRUE	1	0.559443	0.953964071318721	0.0753762168047268	19	0	NA
GPANK1	ENSG00000204438	chr6:29982251-29982430	test	1515	161450	TRUE	0.224	-0.0329663995843967	0.958001689440994	0.0992217035340048	82	162883	-0.371381670618715	TRUE	0.737982441394666	0.3309718	0.874140644325971	-0.116649019699536	19	0	NA
GPANK1	ENSG00000204438	chr6:29994672-29995484	test	2080	160885	TRUE	0.34	0.0229970996947083	0.97247951824102	1	189	162776	0.109930490073914	TRUE	1	0.924875	0.999899337448322	0.050802004793374	20	0	NA
GPANK1	ENSG00000204438	chr6:30005570-30005755	test	754	162211	TRUE	0.072	-0.0788489721750861	0.912498914055228	1	57	162908	-0.214793150801117	TRUE	1	0.6200306	0.967392075228978	-0.098159196477781	10	0	NA
GPANK1	ENSG00000204438	chr6:30006203-30006475	test	1564	161401	TRUE	0.0104752900961527	-0.0715181571450513	0.757041627719235	0.186143258111491	18	162947	-0.683537842689262	TRUE	0.872746049832599	0.0653491	0.593286422440393	-0.176482743256338	20	0	NA
GPANK1	ENSG00000204438	chr6:30006570-30007933	test	2062	160903	TRUE	0.688	0.0072221887059648	0.995703514739229	0.56	77	162888	-0.29275854075786	TRUE	1	0.4165335	0.903147795963554	-0.0742931227765009	20	0	NA
GPANK1	ENSG00000204438	chr6:30013249-30013883	test	1538	161427	TRUE	0.396	-0.0261308874237303	0.97828425763998	0.0586012492389331	58	162907	0.393778166177582	TRUE	0.655716165559606	0.0853056	0.638122860340837	-0.093285595597034	20	0	NA
GPANK1	ENSG00000204438	chr6:30037221-30037673	test	1836	161129	TRUE	0.484	0.0164791940763562	0.982601789264414	1	89	162876	0.209749949575243	TRUE	1	0.7823545	0.993993452165214	0.0697883839584967	20	0	NA
GPANK1	ENSG00000204438	chr6:30041957-30042353	test	1582	161383	TRUE	0.296	0.0276917060009153	0.967411745879341	1	96	162869	0.188235245326164	TRUE	1	0.8080973	0.995091151053816	0.0732148357674757	19	0	NA
GPANK1	ENSG00000204438	chr6:30047199-30047568	test	349	162616	TRUE	0.056	-0.121302999388055	0.893528125	0.0206961479790854	90	162875	-0.349344027442266	TRUE	0.541720724264256	0.0519225	0.558474026358696	-0.158114197287447	4	0	NA
GPANK1	ENSG00000204438	chr6:30060535-30062064	test	1971	160994	TRUE	0.848	-0.00497373678274526	0.997310369531888	1	120	162845	0.185733970402111	TRUE	1	0.522567	0.942250583197094	0.0723658859005184	20	0	NA
GPANK1	ENSG00000204438	chr6:30066546-30067702	test	2254	160711	TRUE	0.74	-0.00701775830777307	0.995869601354471	1	71	162894	-0.232956086243823	TRUE	1	0.9183746	0.999899337448322	-0.0593724044436454	20	0	NA
GPANK1	ENSG00000204438	chr6:30074348-30076389	test	2049	160916	TRUE	0.000666766457211075	-0.0861872787460941	0.260625928016275	0.0613740663321098	132	162833	-0.287515657684647	TRUE	0.663407580174927	0.0153159	0.404837727090301	-0.117269875296028	20	0	NA
GPANK1	ENSG00000204438	chr6:30091888-30092343	test	2132	160833	TRUE	0.244	-0.0251979488625423	0.959440508278783	1	221	162744	0.139039422648096	TRUE	1	0.7425634	0.99150915181335	-0.0742507672468388	20	0	NA
GPANK1	ENSG00000204438	chr6:30097990-30098183	test	1808	161157	TRUE	0.916	0.00379029838072131	0.99834006829093	0.8	48	162917	-0.324966169475386	TRUE	1	0.5084675	0.940476406749903	-0.0937410503479368	20	0	NA
GPANK1	ENSG00000204438	chr6:30101688-30103715	test	1991	160974	TRUE	0.108	0.0372091903498376	0.929514538558786	0.0770427467697232	155	162810	0.249229396053016	TRUE	0.697534082002578	0.1113804	0.6797553614578	-0.0919542930789686	19	0	NA
GPANK1	ENSG00000204438	chr6:30121511-30121989	test	1971	160994	TRUE	0.344	-0.0235927340942664	0.973356054308673	1	109	162856	0.189845197372311	TRUE	1	0.6793657	0.982824169651692	-0.0864336565667781	20	0	NA
GPANK1	ENSG00000204438	chr6:30127137-30128131	test	1984	160981	TRUE	0.944	-0.00465745794270761	0.99834006829093	0.402652274027393	87	162878	0.257731052535709	TRUE	1	0.1103232	0.678513443072133	-0.102709301010716	20	0	NA
GPANK1	ENSG00000204438	chr6:30130716-30131520	test	1610	161355	TRUE	0.376	0.027099348239551	0.975450746268657	1	77	162888	-0.152054507860586	TRUE	1	0.2871202	0.852414249358412	0.0809879199289861	20	0	NA
GPANK1	ENSG00000204438	chr6:30147145-30147402	test	2127	160838	TRUE	0.252	0.0277240717567998	0.961238406030243	1	233	162732	0.123880400298529	TRUE	1	0.7053815	0.987023639289438	0.046068311727921	20	0	NA
GPANK1	ENSG00000204438	chr6:30149290-30149508	test	1591	161374	TRUE	0.252	0.0321656366704117	0.961238406030243	0.0474618791485455	51	162914	0.455467970039839	TRUE	0.62444785949506	0.1857836	0.766781938150792	0.123300393945707	18	0	NA
GPANK1	ENSG00000204438	chr6:30151632-30151995	test	1564	161401	TRUE	0.64	-0.0149869209771766	0.994278396893842	0.72	60	162905	-0.301902301416028	TRUE	1	0.5007313	0.937580693885773	-0.0906844071322371	20	0	NA
GPANK1	ENSG00000204438	chr6:30152089-30152261	test	1185	161780	TRUE	0.764	-0.0125420501484141	0.995869601354471	0.312	100	162865	-0.233759883002881	TRUE	1	0.5014509	0.937988927947359	-0.0896022429609015	13	0	NA
GPANK1	ENSG00000204438	chr6:30156222-30156550	test	2079	160886	TRUE	0.332	-0.0217198342918956	0.971781010390541	0.143565046714137	72	162893	0.33062454778394	TRUE	0.806325010989774	0.4185833	0.903833349924086	-0.0566165909112715	20	0	NA
GPANK1	ENSG00000204438	chr6:30160564-30160874	test	1605	161360	TRUE	0.94	-0.00246364317285724	0.99834006829093	1	77	162888	0.202670509233302	TRUE	1	0.5740468	0.955298242480693	-0.0651332254927579	20	0	NA
GPANK1	ENSG00000204438	chr6:30162341-30162709	test	1469	161496	TRUE	0.344	-0.0277156001032346	0.973356054308673	1	49	162916	-0.287144132278092	TRUE	1	0.6557432	0.974102092717777	-0.111363658360829	20	0	NA
GPANK1	ENSG00000204438	chr6:30163042-30164114	test	1837	161128	TRUE	0.46	-0.0157833485701595	0.981847729529184	0.912	89	162876	-0.242930651580174	TRUE	1	0.9169409	0.999899337448322	-0.0685503950764957	19	0	NA
GPANK1	ENSG00000204438	chr6:30169716-30170337	test	1622	161343	TRUE	0.536	-0.0160881190243578	0.98654914948744	0.72	110	162855	-0.22800581131709	TRUE	1	0.6984991	0.987023210835161	-0.0815675820651347	20	0	NA
GPANK1	ENSG00000204438	chr6:30171513-30172632	test	2280	160685	TRUE	0.764	-0.00717171284885293	0.995869601354471	0.72	133	162832	-0.210210135633157	TRUE	1	0.6900598	0.982824169651692	-0.0530367890508573	20	0	NA
GPANK1	ENSG00000204438	chr6:30185925-30186543	test	1895	161070	TRUE	0.184	-0.0315421793284611	0.954787436084733	0.608	79	162886	-0.287131512535752	TRUE	1	0.7094033	0.988873629535435	-0.0802877653224024	19	0	NA
GPANK1	ENSG00000204438	chr6:30195391-30195892	test	2165	160800	TRUE	0.76	-0.00659306406294857	0.995869601354471	1	72	162893	0.202774276670625	TRUE	1	0.8280387	0.997540245318479	-0.0576883913663244	20	0	NA
GPANK1	ENSG00000204438	chr6:30201759-30202174	test	1768	161197	TRUE	0.124	0.0420596240160172	0.936320916905444	1	88	162877	-0.210669111716435	TRUE	1	0.8002363	0.995091151053816	0.078038359866271	20	0	NA
GPANK1	ENSG00000204438	chr6:30206874-30207955	test	1910	161055	TRUE	0.784	-0.00805536285666303	0.995869601354471	0.88	82	162883	-0.250894760618368	TRUE	1	0.1726954	0.760382774624467	-0.085283349761843	20	0	NA
GPANK1	ENSG00000204438	chr6:30212915-30213890	test	1936	161029	TRUE	0.62	-0.0135299071082717	0.993395963677016	1	169	162796	0.129689396689411	TRUE	1	0.9327745	0.999899337448322	-0.0485891516081962	20	0	NA
GPANK1	ENSG00000204438	chr6:30214044-30214752	test	1726	161239	TRUE	0.82	0.00660653457025379	0.996578027151465	1	44	162921	-0.23018148440144	TRUE	1	0.9927102	0.999899337448322	-0.044125634651808	19	0	NA
GPANK1	ENSG00000204438	chr6:30219237-30219674	test	1858	161107	TRUE	0.816	0.00850660257521635	0.996578027151465	1	96	162869	0.16956362866408	TRUE	1	0.8086668	0.995091151053816	0.0658080101116009	20	0	NA
GPANK1	ENSG00000204438	chr6:30238308-30239117	test	1735	161230	TRUE	0.876	-0.00710265579338168	0.997650846516792	1	124	162841	0.164671182632526	TRUE	1	0.9806722	0.999899337448322	-0.0367790323377032	20	0	NA
GPANK1	ENSG00000204438	chr6:30259125-30260790	test	1787	161178	TRUE	0.704	-0.00867992285631547	0.99583703011099	1	155	162810	-0.175497099858089	TRUE	1	0.3332293	0.874140644325971	-0.0872740972296337	20	0	NA
GPANK1	ENSG00000204438	chr6:30272132-30272381	test	1456	161509	TRUE	0.104	-0.0507996506042119	0.929356377160359	0.122032932686545	162	162803	0.221903081327188	TRUE	0.774312327908125	0.3429937	0.879449254160629	-0.119116918529391	15	0	NA
GPANK1	ENSG00000204438	chr6:30288810-30289200	test	2190	160775	TRUE	0.176	0.0306183687108322	0.954660646703406	1	112	162853	0.123189240096673	TRUE	1	0.71588	0.990542766603221	0.0626286006825105	20	0	NA
GPANK1	ENSG00000204438	chr6:30308057-30310057	test	1751	161214	TRUE	0.6	0.013729117916162	0.992560819101644	1	148	162817	0.136706940009636	TRUE	1	0.5525815	0.953964071318721	-0.0697851232853387	20	0	NA
GPANK1	ENSG00000204438	chr6:30319613-30319898	test	1552	161413	TRUE	0.088	-0.0427729984091555	0.924996397323726	0.259091451773029	63	162902	-0.371422981159039	TRUE	0.969160128570664	0.2861814	0.852414249358412	-0.128371226487256	20	0	NA
GPANK1	ENSG00000204438	chr6:30325707-30327514	test	1999	160966	TRUE	0.288	-0.0293376614026301	0.966435489833641	1	117	162848	0.173049055757275	TRUE	1	0.8364185	0.998370971366688	-0.0691908664228305	19	0	NA
GPANK1	ENSG00000204438	chr6:30340648-30340869	test	1568	161397	TRUE	0.0168365997733073	0.0629447339149586	0.86170055669499	0.150676941788042	188	162777	0.210503836844314	TRUE	0.820622422422273	0.1215453	0.695612560997988	0.116513182270637	19	0	NA
GPANK1	ENSG00000204438	chr6:30344242-30345731	test	1929	161036	TRUE	0.38	-0.0277225415660413	0.975512051032272	1	66	162899	-0.190483970727674	TRUE	1	0.9952648	0.999899337448322	-0.0594399546549454	20	0	NA
GPANK1	ENSG00000204438	chr6:30357430-30358526	test	1819	161146	TRUE	0.196	0.0347743903092219	0.955371360381862	0.615586227336906	26	162939	-0.463257586426131	TRUE	1	0.3808759	0.895210695217161	0.0920920830034116	19	0	NA
GPANK1	ENSG00000204438	chr6:30360164-30360578	test	1944	161021	TRUE	0.396	-0.022058426108758	0.97828425763998	0.48	90	162875	0.27122957200744	TRUE	1	0.7529037	0.99150915181335	-0.0708790596290384	20	0	NA
GPANK1	ENSG00000204438	chr6:30363554-30363784	test	2257	160708	TRUE	0.824	0.00243270086392883	0.996578027151465	1	75	162890	0.195895108118472	TRUE	1	0.7170107	0.990542766603221	-0.0558241673607473	20	0	NA
GPANK1	ENSG00000204438	chr6:30396705-30398221	test	1685	161280	TRUE	0.816	0.00349685981652925	0.996578027151465	0.0918623491944653	149	162816	-0.257435044710417	TRUE	0.727648746633586	0.3122763	0.861621464486489	0.055645506044626	20	0	NA
GPANK1	ENSG00000204438	chr6:30411464-30412023	test	1693	161272	TRUE	0.436	-0.0214259998333147	0.981414566126783	1	140	162825	-0.166074763901007	TRUE	1	0.715599	0.990542766603221	-0.0620271622884383	17	0	NA
GPANK1	ENSG00000204438	chr6:30444058-30444398	test	1688	161277	TRUE	0.308	0.0283505080283266	0.967945835737642	0.447440514144792	27	162938	-0.482013343489401	TRUE	1	0.3556056	0.879449254160629	0.0828061717344205	20	0	NA
GPANK1	ENSG00000204438	chr6:30446257-30448256	test	1709	161256	TRUE	0.84	-0.00684507227121139	0.997310369531888	1	88	162877	-0.184752911173583	TRUE	1	0.9840919	0.999899337448322	-0.0479823219678481	20	0	NA
GPANK1	ENSG00000204438	chr6:30447259-30447756	test	1696	161269	TRUE	0.872	-0.00637489248063955	0.997650846516792	1	68	162897	-0.242961888894016	TRUE	1	0.82835	0.997540245318479	-0.0814784037654067	20	0	NA
GPANK1	ENSG00000204438	chr6:30453099-30454130	test	1691	161274	TRUE	0.568	-0.0184982554312129	0.989449047913513	1	115	162850	-0.184586937741763	TRUE	1	0.6399399	0.972547261147681	-0.0757218732814058	20	0	NA
GPANK1	ENSG00000204438	chr6:30463701-30464128	test	1822	161143	TRUE	0.88	0.0033755147252596	0.997650846516792	0.0890753932598295	56	162909	-0.464433247884156	TRUE	0.72051044617476	0.3073555	0.858159110598271	-0.0723498494360315	19	0	NA
GPANK1	ENSG00000204438	chr6:30464762-30464931	test	1949	161016	TRUE	0.348	-0.022807374380646	0.974344255388106	0.201417140150426	111	162854	-0.267404790530741	TRUE	0.892422949235426	0.5116025	0.942250583197094	-0.0755290503517883	20	0	NA
GPANK1	ENSG00000204438	chr6:30466076-30467154	test	1692	161273	TRUE	0.576	-0.0169939827302946	0.990397036538138	0.456	80	162885	-0.258390918509526	TRUE	1	0.7094033	0.988873629535435	-0.0969494765681963	19	0	NA
GPANK1	ENSG00000204438	chr6:30480607-30480869	test	2071	160894	TRUE	0.032	0.0477157678857277	0.86170055669499	1	208	162757	0.140778380082719	TRUE	1	0.3332293	0.874140644325971	0.0834314755104517	20	0	NA
GPANK1	ENSG00000204438	chr6:30481175-30482541	test	2427	160538	TRUE	0.076	-0.0415454583253563	0.913991461798911	0.0539454817029963	195	162770	-0.227644813121409	TRUE	0.643728419010669	0.2128175	0.800255558453161	-0.0901571274155394	20	0	NA
GPANK1	ENSG00000204438	chr6:30483757-30483993	test	1339	161626	TRUE	0.288	0.0315867626134566	0.966435489833641	0.0481513325835423	142	162823	0.254176166605803	TRUE	0.625633209733411	0.1720554	0.760382774624467	-0.0980282631622456	16	0	NA
GPANK1	ENSG00000204438	chr6:30489143-30490745	test	1839	161126	TRUE	0.2	0.0296999524985702	0.956044470450556	0.270418460369552	105	162860	0.260686789024817	TRUE	0.984697747543804	0.0349969	0.504596633714061	0.108606687792808	20	0	NA
GPANK1	ENSG00000204438	chr6:30495980-30497165	test	1603	161362	TRUE	0.052	0.0590977425031697	0.888721338912134	0.0250085210780101	119	162846	0.319524974575937	TRUE	0.555507456613373	0.0512969	0.558474026358696	0.114526336833162	20	0	NA
GPANK1	ENSG00000204438	chr6:30500581-30501186	test	1731	161234	TRUE	0.772	-0.00926684467686789	0.995869601354471	0.480467888412134	41	162924	-0.367602216611644	TRUE	1	0.5225329	0.942250583197094	-0.107354862967818	20	0	NA
GPANK1	ENSG00000204438	chr6:30507742-30508763	test	2061	160904	TRUE	0.892	0.00217524790656237	0.998219860001918	1	127	162838	-0.173180426363512	TRUE	1	0.3665772	0.889661954602839	-0.070605096844186	20	0	NA
GPANK1	ENSG00000204438	chr6:30508894-30509757	test	1871	161094	TRUE	0.364	0.0196696762142766	0.974344255388106	0.360862550008488	85	162880	0.281626265737116	TRUE	1	0.2217937	0.808837797492179	0.0920914004689375	20	0	NA
GPANK1	ENSG00000204438	chr6:30515018-30515605	test	1990	160975	TRUE	0.048	0.0445187280494027	0.874902275769746	1	70	162895	-0.178654045732146	TRUE	1	0.2544472	0.833867788179267	0.0862724136324033	20	0	NA
GPANK1	ENSG00000204438	chr6:30515789-30516822	test	1709	161256	TRUE	0.496	-0.0184010434874035	0.983954347878876	1	56	162909	-0.229110585044986	TRUE	1	0.3791096	0.892774013081203	-0.086408638326076	19	0	NA
GPANK1	ENSG00000204438	chr6:30529488-30530455	test	2057	160908	TRUE	0.888	0.00381326391404385	0.998159993395525	0.0288607118902001	71	162894	-0.397069433798055	TRUE	0.567664340741423	0.1307836	0.715231868726776	-0.0882235560297967	20	0	NA
GPANK1	ENSG00000204438	chr6:30532361-30533007	test	1586	161379	TRUE	0.804	0.00504971182301117	0.99634385571045	0.96	114	162851	0.201605933358134	TRUE	1	0.9237853	0.999899337448322	-0.062288935030606	20	0	NA
GPANK1	ENSG00000204438	chr6:30541492-30542052	test	1631	161334	TRUE	0.472	0.0209024063389979	0.982409375796178	1	84	162881	-0.238757821261608	TRUE	1	0.7529037	0.99150915181335	-0.0518365950034666	20	0	NA
GPANK1	ENSG00000204438	chr6:30543023-30543229	test	1666	161299	TRUE	0.348	-0.0238620326707048	0.974344255388106	1	92	162873	0.193826722272503	TRUE	1	0.6238138	0.967392075228978	-0.0915816303228082	20	0	NA
GPANK1	ENSG00000204438	chr6:30544696-30545170	test	1753	161212	TRUE	0.836	-0.0037116630350284	0.997310369531888	0.8	95	162870	0.258703967136518	TRUE	1	0.837917	0.998370971366688	-0.07666640987078	20	0	NA
GPANK1	ENSG00000204438	chr6:30555370-30557804	test	1930	161035	TRUE	0.832	0.00638170578000785	0.997310369531888	1	132	162833	0.123077906041455	TRUE	1	0.9820053	0.999899337448322	0.0329249437096659	20	0	NA
GPANK1	ENSG00000204438	chr6:30562461-30563161	test	1739	161226	TRUE	0.156	0.0363043898056932	0.949788642122522	0.88	91	162874	0.229055390055873	TRUE	1	0.5041777	0.937988927947359	0.085690239532237	20	0	NA
GPANK1	ENSG00000204438	chr6:30563246-30563598	test	1608	161357	TRUE	1	-0.00013719294910608	1	0.912	142	162823	0.154822665441121	TRUE	1	0.4926582	0.932892970116901	-0.0715216564354424	19	0	NA
GPANK1	ENSG00000204438	chr6:30570784-30571978	test	2081	160884	TRUE	0.000417481503884852	0.0819881234092364	0.190068780733694	0.152703032423536	102	162863	0.29200442901995	TRUE	0.822306696903084	0.0030643	0.252090844247788	0.135593295413979	20	0	NA
GPANK1	ENSG00000204438	chr6:30590211-30591236	test	1970	160995	TRUE	0.324	0.0235907971041343	0.970550601349369	0.231636014448114	116	162849	-0.255207517968234	TRUE	0.934118725816845	0.5523715	0.953964071318721	0.0746665528973814	20	0	NA
GPANK1	ENSG00000204438	chr6:30597208-30598002	test	2156	160809	TRUE	0.612	-0.0137410950693366	0.99298367428004	1	118	162847	-0.18825993624547	TRUE	1	0.7569875	0.99150915181335	-0.0680713158434313	20	0	NA
GPANK1	ENSG00000204438	chr6:30598724-30599913	test	2081	160884	TRUE	0.7	-0.00927565597800079	0.99583703011099	1	31	162934	-0.306299791095411	TRUE	1	0.9956283	0.999899337448322	-0.0472382125192552	20	0	NA
GPANK1	ENSG00000204438	chr6:30614391-30614769	test	1785	161180	TRUE	0.356	-0.0250828606174597	0.974344255388106	0.102463251042704	84	162881	-0.338815990778421	TRUE	0.743548763321938	0.3364121	0.874140644325971	-0.0678079658610878	20	0	NA
GPANK1	ENSG00000204438	chr6:30614891-30615577	test	1834	161131	TRUE	0.884	0.00477715865108647	0.998085797998784	0.56	102	162863	-0.241569934842812	TRUE	1	0.7529037	0.99150915181335	0.0575241273158029	20	0	NA
GPANK1	ENSG00000204438	chr6:30615799-30616364	test	1751	161214	TRUE	0.196	0.0358384821856876	0.955371360381862	0.028394456970355	180	162785	0.265567202527069	TRUE	0.563874582978061	0.1290632	0.712266595948778	0.0714372819812377	20	0	NA
GPANK1	ENSG00000204438	chr6:30616759-30618138	test	1599	161366	TRUE	1	-0.000593689286047971	1	0.96	47	162918	-0.317262177841115	TRUE	1	0.3318174	0.874140644325971	-0.0892556116906311	20	0	NA
GPANK1	ENSG00000204438	chr6:30625977-30627634	test	1824	161141	TRUE	0.176	-0.0349356549024644	0.954660646703406	1	197	162768	-0.133271255005471	TRUE	1	0.7199312	0.990542766603221	-0.0715061157183961	19	0	NA
GPANK1	ENSG00000204438	chr6:30631690-30632204	test	1652	161313	TRUE	0.5	-0.0185850250034194	0.984146488374895	0.88	126	162839	-0.20303722414007	TRUE	1	0.522567	0.942250583197094	-0.0789424782358879	20	0	NA
GPANK1	ENSG00000204438	chr6:30633657-30637057	test	1716	161249	TRUE	0.876	-0.00750067030673957	0.997650846516792	1	139	162826	0.133873626287493	TRUE	1	0.760861	0.99150915181335	-0.0606736011609433	18	0	NA
GPANK1	ENSG00000204438	chr6:30646087-30646314	test	1757	161208	TRUE	0.956	-0.000738950088045476	0.998433484186035	0.456	87	162878	-0.281963209427715	TRUE	1	0.2742624	0.844411370003464	0.0894010971263283	19	0	NA
GPANK1	ENSG00000204438	chr6:30646459-30646765	test	1983	160982	TRUE	0.916	-0.00392772076854409	0.99834006829093	0.684	101	162864	-0.224134658428217	TRUE	1	0.7344632	0.99150915181335	-0.0538378428991974	19	0	NA
GPANK1	ENSG00000204438	chr6:30646848-30648070	test	2149	160816	TRUE	0.576	0.011276736559265	0.990397036538138	1	50	162915	-0.212510059471858	TRUE	1	0.979451	0.999899337448322	-0.0465147378782283	20	0	NA
GPANK1	ENSG00000204438	chr6:30652776-30653012	test	1688	161277	TRUE	0.276	-0.0304992690407121	0.963817389074122	0.129920373941286	46	162919	0.41626438362914	TRUE	0.78853771514091	0.381658	0.895714311527547	-0.0799824040023844	18	0	NA
GPANK1	ENSG00000204438	chr6:30666373-30666625	test	1965	161000	TRUE	0.44	0.019475876809916	0.981414566126783	0.287695440681864	214	162751	0.184842945744527	TRUE	1	0.6170457	0.967392075228978	-0.0698492698413676	20	0	NA
GPANK1	ENSG00000204438	chr6:30670839-30671068	test	1914	161051	TRUE	0.46	0.0139646777805141	0.981847729529184	0.330161576107302	119	162846	0.230973037700179	TRUE	1	0.6584904	0.976525977753771	0.0769979016744352	20	0	NA
GPANK1	ENSG00000204438	chr6:30672186-30673296	test	2116	160849	TRUE	0.408	-0.0220767367338795	0.97908973944717	0.96	70	162895	-0.263673897120026	TRUE	1	0.2989024	0.852414249358412	-0.088656827698055	20	0	NA
GPANK1	ENSG00000204438	chr6:30678987-30679540	test	1805	161160	TRUE	0.284	0.0239728857988759	0.965384929055881	1	138	162827	0.150010485438344	TRUE	1	0.7944135	0.995091151053816	0.0688552251784528	20	0	NA
GPANK1	ENSG00000204438	chr6:30682129-30682401	test	1809	161156	TRUE	0.112	-0.0369300617531014	0.932176273854023	0.48	85	162880	-0.244955080335681	TRUE	1	0.5051704	0.937988927947359	-0.101063742148533	20	0	NA
GPANK1	ENSG00000204438	chr6:30682482-30683008	test	1665	161300	TRUE	0.014370101814823	0.0634645296952792	0.832183773036577	0.204453026370439	127	162838	0.245360895722263	TRUE	0.897353929145735	0.3584182	0.879449254160629	0.0856677973752878	20	0	NA
GPANK1	ENSG00000204438	chr6:30684704-30684912	test	2305	160660	TRUE	0.896	-0.00301122586610558	0.998333660665575	0.56	72	162893	-0.229248058822378	TRUE	1	0.1856501	0.76636438876698	-0.0938069052877031	20	0	NA
GPANK1	ENSG00000204438	chr6:30685474-30685641	test	1880	161085	TRUE	0.6	0.0169974864718793	0.992560819101644	0.285739191016037	120	162845	-0.252023233667446	TRUE	1	0.0540298	0.568470883077377	0.0884346552419036	20	0	NA
GPANK1	ENSG00000204438	chr6:30686482-30687998	test	1724	161241	TRUE	0.476	0.0178625464643824	0.982489476849068	0.48	129	162836	0.214123924231343	TRUE	1	0.2268269	0.809263661236265	0.077015134811918	20	0	NA
GPANK1	ENSG00000204438	chr6:30690559-30691273	test	1643	161322	TRUE	0.5	0.012917611698038	0.984146488374895	0.168644935102098	121	162844	0.254490764153262	TRUE	0.843635847379424	0.4616005	0.924369978012895	-0.0705946166483636	20	0	NA
GPANK1	ENSG00000204438	chr6:30700400-30700858	test	1913	161052	TRUE	0.464	-0.0206646616195386	0.981944822941222	0.8	52	162913	-0.296049293293419	TRUE	1	0.7146563	0.990542766603221	-0.0719640815314141	20	0	NA
GPANK1	ENSG00000204438	chr6:30707151-30707854	test	1527	161438	TRUE	0.98	0.000903620599960409	0.999177794972918	1	114	162851	-0.170886509617586	TRUE	1	0.9859214	0.999899337448322	0.0452418394814388	20	0	NA
GPANK1	ENSG00000204438	chr6:30708107-30708404	test	2089	160876	TRUE	0.368	-0.0226697543330542	0.974344255388106	0.362278092357655	68	162897	-0.321546420791563	TRUE	1	0.4702325	0.924369978012895	-0.106255919091324	20	0	NA
GPANK1	ENSG00000204438	chr6:30711844-30712032	test	1698	161267	TRUE	1	-0.00208013989133377	1	1	102	162863	0.193666568034963	TRUE	1	0.3763402	0.890801449669336	-0.0951860366386428	20	0	NA
GPANK1	ENSG00000204438	chr6:30716974-30717822	test	2046	160919	TRUE	0.096	0.0387346583371947	0.926476550502067	0.72	102	162863	0.256745854371095	TRUE	1	0.613592	0.967392075228978	0.0813826963296517	20	0	NA
GPANK1	ENSG00000204438	chr6:30719778-30720487	test	1909	161056	TRUE	0.056	0.0387473867689182	0.893528125	0.88	75	162890	-0.274418847284561	TRUE	1	0.613592	0.967392075228978	0.0898463323672231	20	0	NA
GPANK1	ENSG00000204438	chr6:30720841-30721102	test	2015	160950	TRUE	0.232	0.0300128728387283	0.958001689440994	0.64	50	162915	0.300258186524596	TRUE	1	0.7003276	0.987023210835161	0.0748280175050543	20	0	NA
GPANK1	ENSG00000204438	chr6:30721303-30721829	test	1378	161587	TRUE	0.964	0.00101215818511796	0.998976934160245	0.0510384899522935	77	162888	-0.371887302275403	TRUE	0.641038550096159	0.1154114	0.688712029481874	-0.0985037168603563	19	0	NA
GPANK1	ENSG00000204438	chr6:30724917-30725281	test	1707	161258	TRUE	0.464	-0.019198382079795	0.981944822941222	0.76	157	162808	0.190923475756251	TRUE	1	0.658629	0.976525977753771	-0.0735826385467137	19	0	NA
GPANK1	ENSG00000204438	chr6:30725419-30726603	test	1843	161122	TRUE	0.888	-0.00432486000845489	0.998159993395525	0.64	146	162819	0.202950448596948	TRUE	1	0.7425634	0.99150915181335	-0.0699048317254879	20	0	NA
GPANK1	ENSG00000204438	chr6:30728282-30728481	test	2181	160784	TRUE	0.732	-0.00825303670956801	0.995869601354471	1	103	162862	0.151557320222542	TRUE	1	0.8243786	0.997540245318479	-0.0610848647990754	20	0	NA
GPANK1	ENSG00000204438	chr6:30730066-30731526	test	1964	161001	TRUE	0.336	0.0201770144099078	0.972134296642584	1	113	162852	-0.183115023873822	TRUE	1	0.71588	0.990542766603221	0.0624804853464554	20	0	NA
GPANK1	ENSG00000204438	chr6:30742057-30744943	test	2032	160933	TRUE	0.248	0.0260590651330901	0.960103876409819	1	101	162864	0.204415201111657	TRUE	1	0.4454267	0.917456960590614	0.0908861763827427	20	0	NA
GPANK1	ENSG00000204438	chr6:30752235-30753014	test	1931	161034	TRUE	0.7	-0.011235834332498	0.99583703011099	1	159	162806	-0.130477059396059	TRUE	1	0.9811776	0.999899337448322	-0.0938977809843445	20	0	NA
GPANK1	ENSG00000204438	chr6:30757410-30757958	test	1472	161493	TRUE	0.54	0.0164836358674962	0.98732705176697	1	113	162852	-0.178871050497368	TRUE	1	0.8596664	0.99922399047964	0.0814870704060667	20	0	NA
GPANK1	ENSG00000204438	chr6:30758826-30759331	test	1532	161433	TRUE	0.888	-0.00313971655028755	0.998159993395525	0.96	113	162852	0.212169930335537	TRUE	1	0.3998813	0.903147795963554	-0.0918721333515884	20	0	NA
GPANK1	ENSG00000204438	chr6:30763624-30764557	test	1896	161069	TRUE	0.024	-0.0529840734964808	0.86170055669499	0.203024201944741	123	162842	-0.268758903209872	TRUE	0.895725129060037	0.2486562	0.832767334969152	-0.110364281378511	20	0	NA
GPANK1	ENSG00000204438	chr6:30765581-30765804	test	1501	161464	TRUE	0.7	-0.0145819233037418	0.99583703011099	0.532770957163051	32	162933	-0.42460367531909	TRUE	1	0.1530341	0.739172790171172	-0.118342059890203	20	0	NA
GPANK1	ENSG00000204438	chr6:30766589-30766750	test	1910	161055	TRUE	0.64	-0.0109398847352145	0.994278396893842	0.48	45	162920	-0.346307628656358	TRUE	1	0.7674443	0.99150915181335	-0.0731290736211623	20	0	NA
GPANK1	ENSG00000204438	chr6:30767368-30767935	test	1556	161409	TRUE	0.124	-0.0452032707482094	0.936320916905444	0.72	56	162909	-0.364799542451204	TRUE	1	0.6535842	0.974102092717777	-0.0989111854342305	20	0	NA
GPANK1	ENSG00000204438	chr6:30768976-30769922	test	1822	161143	TRUE	0.852	-0.00281141892426789	0.997310369531888	1	48	162917	0.281638063196853	TRUE	1	0.8280387	0.997540245318479	0.0590836876740664	20	0	NA
GPANK1	ENSG00000204438	chr6:30779094-30779523	test	1236	161729	TRUE	0.904	-0.00819133174778969	0.99834006829093	0.9	44	162921	0.320888501022482	TRUE	1	0.1315042	0.715231868726776	0.0906123007916844	15	0	NA
GPANK1	ENSG00000204438	chr6:30781581-30782706	test	2178	160787	TRUE	0.38	0.0183377132873609	0.975512051032272	0.104845801874292	70	162895	0.336845283952946	TRUE	0.746401117451207	0.3435157	0.879449254160629	0.0819507688919779	19	0	NA
GPANK1	ENSG00000204438	chr6:30785901-30786213	test	100	162865	TRUE	0.3	0.118350387352831	0.967632659507265	0.488	55	162910	0.14847789941021	TRUE	1	0.5970148	0.963740348025061	0.117785373175909	2	0	NA
GPANK1	ENSG00000204438	chr6:30790763-30791280	test	1858	161107	TRUE	0.14	-0.039067072179741	0.94490746860542	0.8	142	162823	-0.183811887083746	TRUE	1	0.71588	0.990542766603221	-0.0843599680475497	20	0	NA
GPANK1	ENSG00000204438	chr6:30793355-30794059	test	1741	161224	TRUE	0.832	-0.0103135160508946	0.997310369531888	1	73	162892	0.211837721417755	TRUE	1	0.9806722	0.999899337448322	-0.0449723312610203	20	0	NA
GPANK1	ENSG00000204438	chr6:30795771-30796496	test	1633	161332	TRUE	0.156	-0.0418485869385664	0.949788642122522	0.96	78	162887	-0.255867820483249	TRUE	1	0.9237853	0.999899337448322	-0.0796567919766084	20	0	NA
GPANK1	ENSG00000204438	chr6:30799159-30799421	test	1417	161548	TRUE	0.388	0.0233617518999621	0.977345584607795	0.864	100	162865	0.229935620982511	TRUE	1	0.1759407	0.76636438876698	0.0937994096372806	18	0	NA
GPANK1	ENSG00000204438	chr6:30802576-30803273	test	2274	160691	TRUE	0.472	0.0113659638218626	0.982409375796178	0.062665859428841	105	162860	0.315401255117502	TRUE	0.663407580174927	0.237888	0.820060763744349	0.0659776774238414	20	0	NA
GPANK1	ENSG00000204438	chr6:30810746-30811218	test	1966	160999	TRUE	0.868	-0.00194020776184656	0.997650846516792	0.198161229704938	78	162887	0.314544290758481	TRUE	0.888632583911738	0.1214854	0.695612560997988	0.0742798529044323	20	0	NA
GPANK1	ENSG00000204438	chr6:30812806-30815582	test	1937	161028	TRUE	0.976	-0.000416561031402252	0.998976934160245	1	109	162856	0.169096025171035	TRUE	1	0.9818564	0.999899337448322	0.0447882383910363	20	0	NA
GPANK1	ENSG00000204438	chr6:30818556-30818778	test	1866	161099	TRUE	0.92	-8.68156860729385e-05	0.99834006829093	1	127	162838	0.136348615701233	TRUE	1	0.964046	0.999899337448322	-0.0493688860666152	18	0	NA
GPANK1	ENSG00000204438	chr6:30819960-30820556	test	2088	160877	TRUE	0.832	-0.00554067050813833	0.997310369531888	1	112	162853	-0.193276154385172	TRUE	1	0.4154456	0.903147795963554	-0.0574273534933801	20	0	NA
GPANK1	ENSG00000204438	chr6:30821832-30824781	test	2017	160948	TRUE	0.564	-0.0144422961654618	0.988785269754067	0.8	134	162831	-0.206002620596924	TRUE	1	0.3858392	0.895714311527547	-0.0639542851938311	20	0	NA
GPANK1	ENSG00000204438	chr6:30821835-30822246	test	2007	160958	TRUE	0.6	-0.0145806279914868	0.992560819101644	1	60	162905	-0.268291737481486	TRUE	1	0.6984991	0.987023210835161	-0.081218181326416	20	0	NA
GPANK1	ENSG00000204438	chr6:30827960-30829342	test	2156	160809	TRUE	0.328	-0.0218331896064198	0.971102526002972	1	85	162880	-0.170617156528653	TRUE	1	0.9239626	0.999899337448322	-0.0518931892571757	20	0	NA
GPANK1	ENSG00000204438	chr6:30829685-30830050	test	1856	161109	TRUE	0.992	-0.000235726334529618	0.999734129431793	0.64	91	162874	-0.227756422830494	TRUE	1	0.1317828	0.715231868726776	-0.0868450774693803	20	0	NA
GPANK1	ENSG00000204438	chr6:30834361-30835150	test	1795	161170	TRUE	0.876	-0.00562243046019001	0.997650846516792	0.48	36	162929	-0.487661776147314	TRUE	1	0.7674443	0.99150915181335	-0.0935860074659884	20	0	NA
GPANK1	ENSG00000204438	chr6:30837850-30838025	test	1175	161790	TRUE	0.316	-0.0295120690856994	0.970309553856432	0.616	71	162894	-0.269390591781114	TRUE	1	0.235453	0.820060763744349	-0.121262671862883	14	0	NA
GPANK1	ENSG00000204438	chr6:30838353-30838890	test	1862	161103	TRUE	0.872	-0.00451013582240423	0.997650846516792	0.8	85	162880	-0.24165836794553	TRUE	1	0.1214854	0.695612560997988	-0.103065179759098	20	0	NA
GPANK1	ENSG00000204438	chr6:30839707-30840061	test	1789	161176	TRUE	0.1	-0.0411529669271499	0.92760304303395	1	99	162866	-0.178547620565947	TRUE	1	0.4349106	0.91421291624391	-0.0835908049953169	19	0	NA
GPANK1	ENSG00000204438	chr6:30840712-30841135	test	2124	160841	TRUE	0.032	-0.0509637422197324	0.86170055669499	0.608	61	162904	-0.296419796797119	TRUE	1	0.0688631	0.599949298934085	-0.124126324666218	19	0	NA
GPANK1	ENSG00000204438	chr6:30842041-30842500	test	1538	161427	TRUE	0.892	0.000660884125720573	0.998219860001918	0.88	60	162905	-0.307290387898898	TRUE	1	0.8400826	0.998370971366688	-0.0627809371832052	20	0	NA
GPANK1	ENSG00000204438	chr6:30843326-30843522	test	2094	160871	TRUE	0.916	-0.0071537246948738	0.99834006829093	0.64	93	162872	0.236301796432608	TRUE	1	0.2338484	0.819231098709296	0.0646262424685754	20	0	NA
GPANK1	ENSG00000204438	chr6:30844084-30844576	test	1987	160978	TRUE	0.872	-0.00543885212590306	0.997650846516792	1	30	162935	-0.458850290901487	TRUE	1	0.527356	0.942797179233187	-0.0940959443649957	20	0	NA
GPANK1	ENSG00000204438	chr6:30844980-30845510	test	1543	161422	TRUE	0.38	0.0261382785070533	0.975512051032272	0.456	86	162879	0.225546267269264	TRUE	1	0.5474526	0.953912100425917	0.0854247016893584	19	0	NA
GPANK1	ENSG00000204438	chr6:30847422-30848551	test	1862	161103	TRUE	0.024	-0.0581609994669205	0.86170055669499	0.48	113	162852	-0.222238125986138	TRUE	1	0.2548545	0.833867788179267	-0.122892586744287	20	0	NA
GPANK1	ENSG00000204438	chr6:30855845-30856055	test	1880	161085	TRUE	0.988	-0.00232500770020194	0.999624393143763	0.327510771171676	59	162906	-0.351958075289854	TRUE	1	0.3556056	0.879449254160629	-0.0727968032172243	20	0	NA
GPANK1	ENSG00000204438	chr6:30872366-30873391	test	2424	160541	TRUE	0.396	-0.0182148434321484	0.97828425763998	1	57	162908	-0.300876398961059	TRUE	1	0.6223846	0.967392075228978	-0.0634623297926028	20	0	NA
GPANK1	ENSG00000204438	chr6:30875359-30875732	test	1709	161256	TRUE	0.088	0.0427312995536783	0.924996397323726	0.208746599225116	159	162806	0.214562215139232	TRUE	0.904445644912185	0.0634118	0.584628921048574	0.103971710111619	20	0	NA
GPANK1	ENSG00000204438	chr6:30876743-30877052	test	868	162097	TRUE	0.876	0.000231599681160377	0.997650846516792	0.44	51	162914	-0.310873970106018	TRUE	1	0.0920796	0.639485132962203	-0.136474285610636	10	0	NA
GPANK1	ENSG00000204438	chr6:30877493-30878082	test	1956	161009	TRUE	0.98	0.00101929493437747	0.999177794972918	1	47	162918	0.30807970151657	TRUE	1	0.6865398	0.982824169651692	0.0839391611493965	20	0	NA
GPANK1	ENSG00000204438	chr6:30880617-30881325	test	1711	161254	TRUE	0.616	0.0111753462493071	0.993142112845612	0.432	60	162905	-0.291765112156881	TRUE	1	0.7076255	0.988188171239199	-0.0676036812492081	18	0	NA
GPANK1	ENSG00000204438	chr6:30882549-30883059	test	1850	161115	TRUE	0.572	-0.0141551620407372	0.990020508474576	0.0672371088841117	118	162847	-0.290520512180374	TRUE	0.676997010864555	0.2503933	0.833008615639168	-0.0980261602364148	20	0	NA
GPANK1	ENSG00000204438	chr6:30883795-30886796	test	2073	160892	TRUE	0.696	0.00913182014989711	0.99583703011099	0.72	181	162784	0.188637530897335	TRUE	1	0.7230544	0.990542766603221	-0.0533894642048613	20	0	NA
GPANK1	ENSG00000204438	chr6:30907744-30908674	test	1412	161553	TRUE	0.312	-0.0336060050529084	0.969292972315181	1	44	162921	0.283532644272716	TRUE	1	0.160688	0.745820209261797	-0.127122883152947	20	0	NA
GPANK1	ENSG00000204438	chr6:30913634-30915262	test	1842	161123	TRUE	0.0116885369458204	-0.0645298339643797	0.778161409673951	0.608	98	162867	-0.241742110510622	TRUE	1	0.2054381	0.79722772412926	-0.0973488831278769	19	0	NA
GPANK1	ENSG00000204438	chr6:30915349-30915863	test	2109	160856	TRUE	0.708	0.00662445921356336	0.995869601354471	0.389544190148128	216	162749	0.172239674252282	TRUE	1	0.246378	0.829530928125	-0.101625577508093	20	0	NA
GPANK1	ENSG00000204438	chr6:30922506-30923027	test	1737	161228	TRUE	0.812	-0.00865545147775959	0.996578027151465	0.199418637726172	106	162859	-0.268844898797566	TRUE	0.889863596546114	0.0827533	0.630437584068995	-0.103500526120382	20	0	NA
GPANK1	ENSG00000204438	chr6:30932797-30933004	test	1838	161127	TRUE	0.432	-0.0222099571906493	0.981414566126783	0.204853506720219	148	162817	-0.228752376404077	TRUE	0.89847209087572	0.0907024	0.638372774518328	-0.100819482036932	20	0	NA
GPANK1	ENSG00000204438	chr6:30935143-30935338	test	1708	161257	TRUE	0.44	0.0179666630792744	0.981414566126783	1	123	162842	-0.171036755831676	TRUE	1	0.8566963	0.99922399047964	0.0597878062782554	20	0	NA
GPANK1	ENSG00000204438	chr6:30940241-30940981	test	2034	160931	TRUE	0.956	-0.00296316456406848	0.998433484186035	0.56	169	162796	0.158449496714632	TRUE	1	0.6606228	0.976525977753771	-0.0669138069152876	20	0	NA
GPANK1	ENSG00000204438	chr6:30942337-30943208	test	1726	161239	TRUE	0.5	-0.0193074916388858	0.984146488374895	0.031483855798725	120	162845	-0.31353317633266	TRUE	0.573277513830319	0.0764525	0.615680727349943	-0.0866146721403565	20	0	NA
GPANK1	ENSG00000204438	chr6:30955076-30956481	test	2326	160639	TRUE	0.284	0.0274503275983298	0.965384929055881	1	162	162803	0.154687063659592	TRUE	1	0.9064834	0.999899337448322	0.0494621169466918	20	0	NA
GPANK1	ENSG00000204438	chr6:30961427-30961676	test	1829	161136	TRUE	0.94	-0.0046905293662613	0.99834006829093	0.988	101	162864	0.176737144996349	TRUE	1	0.4348382	0.91421291624391	0.0703651982206127	19	0	NA
GPANK1	ENSG00000204438	chr6:30964039-30964778	test	1598	161367	TRUE	1	0.000188298247667529	1	1	90	162875	0.196107087278858	TRUE	1	0.1271898	0.707200802453844	-0.0858183006428523	19	0	NA
GPANK1	ENSG00000204438	chr6:30966261-30966461	test	1409	161556	TRUE	0.48	-0.0207053267366243	0.982489476849068	0.616	31	162934	-0.346829391860774	TRUE	1	0.4721834	0.924442448800677	-0.0994674103819427	14	0	NA
GPANK1	ENSG00000204438	chr6:30972056-30972234	test	1992	160973	TRUE	0.328	-0.0254487694045019	0.971102526002972	0.56	82	162883	-0.261001393981809	TRUE	1	0.160688	0.745820209261797	-0.0884442390833377	20	0	NA
GPANK1	ENSG00000204438	chr6:30974157-30976681	test	1573	161392	TRUE	0.932	-0.00422459450802815	0.99834006829093	1	18	162947	-0.49500529938226	TRUE	1	0.4648505	0.924369978012895	-0.100114113149652	19	0	NA
GPANK1	ENSG00000204438	chr6:30974571-30974809	test	1917	161048	TRUE	0.316	-0.0255807887794172	0.970309553856432	0.88	94	162871	0.254552029285798	TRUE	1	0.4154456	0.903147795963554	-0.0982319364511442	20	0	NA
GPANK1	ENSG00000204438	chr6:30981874-30982979	test	2319	160646	TRUE	0.348	-0.022175695870242	0.974344255388106	0.56	107	162858	-0.248604901774395	TRUE	1	0.1671016	0.756043113250254	-0.108271323262839	20	0	NA
GPANK1	ENSG00000204438	chr6:30988472-30988856	test	1985	160980	TRUE	0.116	-0.0373623797031014	0.932176273854023	0.135673804490428	68	162897	-0.364225829227277	TRUE	0.798066584296248	0.1095917	0.678513443072133	-0.133426199945846	20	0	NA
GPANK1	ENSG00000204438	chr6:31001216-31001927	test	1487	161478	TRUE	0.348	0.0233636063490214	0.974344255388106	0.142829404172198	83	162882	0.325583136956003	TRUE	0.806325010989774	0.1317828	0.715231868726776	0.104706368045141	20	0	NA
GPANK1	ENSG00000204438	chr6:31008274-31008455	test	1950	161015	TRUE	0.232	-0.0323388497685584	0.958001689440994	0.64	49	162916	-0.357556249370392	TRUE	1	0.6557251	0.974102092717777	-0.114486659068894	20	0	NA
GPANK1	ENSG00000204438	chr6:31009816-31010085	test	1983	160982	TRUE	0.284	-0.0247275317168846	0.965384929055881	0.72	112	162853	-0.222694025748642	TRUE	1	0.8688678	0.99922399047964	-0.0694322139288682	20	0	NA
GPANK1	ENSG00000204438	chr6:31016738-31017365	test	2246	160719	TRUE	0.612	0.0107308568587212	0.99298367428004	0.72	186	162779	0.165484927572176	TRUE	1	0.5492786	0.953964071318721	-0.0695353530838633	20	0	NA
GPANK1	ENSG00000204438	chr6:31021855-31022378	test	555	162410	TRUE	0.376	0.0411876705499163	0.975450746268657	0.512	39	162926	-0.30884085007824	TRUE	1	0.571016	0.955298242480693	-0.101632084944288	8	0	NA
GPANK1	ENSG00000204438	chr6:31025525-31025931	test	1838	161127	TRUE	0.968	0.00238965732388235	0.998976934160245	1	102	162863	0.146372123359126	TRUE	1	0.705584	0.987023639289438	-0.0691859829675286	20	0	NA
GPANK1	ENSG00000204438	chr6:31040333-31040522	test	640	162325	TRUE	0.94	0.00847048960724556	0.99834006829093	0.0872186779441098	134	162831	0.241482194318723	TRUE	0.716873868713484	0.0354782	0.504596633714061	-0.140290808925978	7	0	NA
GPANK1	ENSG00000204438	chr6:31042790-31043131	test	1866	161099	TRUE	0.1	-0.0437853218299406	0.92760304303395	1	139	162826	-0.173441983200908	TRUE	1	0.6745264	0.981832614534741	-0.0757858901518719	19	0	NA
GPANK1	ENSG00000204438	chr6:31044219-31044616	test	1690	161275	TRUE	0.032	-0.0542677310970814	0.86170055669499	1	219	162746	-0.150446928941232	TRUE	1	0.5754803	0.956117491885514	-0.0912233838905395	20	0	NA
GPANK1	ENSG00000204438	chr6:31053801-31054266	test	1703	161262	TRUE	0.092	-0.0401734636881966	0.925483068587612	1	69	162896	-0.255072257656633	TRUE	1	0.5252084	0.942250583197094	-0.103031325891433	20	0	NA
GPANK1	ENSG00000204438	chr6:31057464-31057857	test	2116	160849	TRUE	0.704	0.00835789928718594	0.99583703011099	1	124	162841	0.171725315170016	TRUE	1	0.8384382	0.998370971366688	-0.0537061386535121	20	0	NA
GPANK1	ENSG00000204438	chr6:31058176-31058760	test	1763	161202	TRUE	0.032	0.0564862081868563	0.86170055669499	0.48	158	162807	0.198687350535533	TRUE	1	0.1497061	0.734071710943318	0.103675394582134	20	0	NA
GPANK1	ENSG00000204438	chr6:31068850-31069378	test	1872	161093	TRUE	0.216	-0.0304591693813475	0.956624959340778	0.72	73	162892	-0.313023683437204	TRUE	1	0.8307767	0.998370971366688	-0.0747480227490621	20	0	NA
GPANK1	ENSG00000204438	chr6:31070632-31071235	test	2140	160825	TRUE	0.524	0.0164430897907928	0.985647486818171	0.88	100	162865	0.232796202028831	TRUE	1	0.7848053	0.994044430987341	0.0731290466984926	20	0	NA
GPANK1	ENSG00000204438	chr6:31072588-31072809	test	1915	161050	TRUE	0.992	0.000492286764713856	0.999734129431793	0.48	151	162814	0.211665341159185	TRUE	1	0.3584182	0.879449254160629	0.0646310075729519	20	0	NA
GPANK1	ENSG00000204438	chr6:31079616-31080107	test	1978	160987	TRUE	0.544	-0.0125133007973508	0.987696068481666	1	69	162896	-0.235707706339034	TRUE	1	0.1121311	0.6797553614578	-0.0819050042971648	19	0	NA
GPANK1	ENSG00000204438	chr6:31083575-31084324	test	1827	161138	TRUE	0.648	-0.0153817111054839	0.994278396893842	0.281450971970603	68	162897	0.327128331035714	TRUE	0.995772655048255	0.2599965	0.837214046932404	-0.102845103030169	20	0	NA
GPANK1	ENSG00000204438	chr6:31086852-31087115	test	1808	161157	TRUE	0.62	0.0147487368241309	0.993395963677016	0.8	118	162847	0.197891880969096	TRUE	1	0.4510617	0.917456960590614	-0.0739332308692259	20	0	NA
GPANK1	ENSG00000204438	chr6:31087560-31087877	test	1665	161300	TRUE	0.612	0.00997364782775045	0.99298367428004	1	67	162898	0.22862729457596	TRUE	1	0.919342	0.999899337448322	-0.0594315994887433	20	0	NA
GPANK1	ENSG00000204438	chr6:31092821-31093433	test	1775	161190	TRUE	0.108	0.0408938293000238	0.929514538558786	0.48	127	162838	0.199566892607816	TRUE	1	0.355653	0.879449254160629	0.0825863207663176	20	0	NA
GPANK1	ENSG00000204438	chr6:31102152-31102888	test	2185	160780	TRUE	0.448	-0.0150870145512028	0.981414566126783	0.0225284653048556	26	162939	-0.725837758269904	TRUE	0.541720724264256	0.1069037	0.675383154789709	-0.147324770951356	20	0	NA
GPANK1	ENSG00000204438	chr6:31111005-31111190	test	1969	160996	TRUE	0.728	0.00716025095828976	0.995869601354471	0.0932867834810441	139	162826	-0.264357996402783	TRUE	0.727768017057569	0.0716945	0.605207354148936	-0.0802886305092766	20	0	NA
GPANK1	ENSG00000204438	chr6:31114273-31115546	test	1874	161091	TRUE	0.352	0.0255357874915405	0.974344255388106	1	126	162839	0.165261224367109	TRUE	1	0.9412884	0.999899337448322	0.0585938070400081	20	0	NA
GPANK1	ENSG00000204438	chr6:31115782-31118256	test	1920	161045	TRUE	0.6	-0.0110390078095572	0.992560819101644	1	142	162823	-0.167535919821088	TRUE	1	0.4349106	0.91421291624391	-0.0779409255237361	19	0	NA
GPANK1	ENSG00000204438	chr6:31121455-31121665	test	1671	161294	TRUE	0.744	-0.0106956275573456	0.995869601354471	0.608	43	162922	-0.369680249762056	TRUE	1	0.4776938	0.926558743898448	-0.104176029481765	19	0	NA
GPANK1	ENSG00000204438	chr6:31122864-31123588	test	1779	161186	TRUE	0.948	0.00175792243499762	0.99834006829093	0.0264859043754758	80	162885	0.381415842722208	TRUE	0.560026490891274	0.1220113	0.697043587346349	0.0875739297648808	20	0	NA
GPANK1	ENSG00000204438	chr6:31125080-31125417	test	1939	161026	TRUE	0.976	-0.00236902218803536	0.998976934160245	0.189854614473977	118	162847	0.248492483157438	TRUE	0.877871439166059	0.4972294	0.937580693885773	-0.0708977760002659	19	0	NA
GPANK1	ENSG00000204438	chr6:31126809-31127048	test	2122	160843	TRUE	0.36	0.0206928859497831	0.974344255388106	0.29382056040802	192	162773	0.187588205399146	TRUE	1	0.2599965	0.837214046932404	0.0723438310912238	20	0	NA
GPANK1	ENSG00000204438	chr6:31127937-31128440	test	1940	161025	TRUE	0.364	0.0223538664443555	0.974344255388106	0.446227699079119	72	162893	0.292276541633857	TRUE	1	0.0599548	0.58302682283099	0.097285415720702	20	0	NA
GPANK1	ENSG00000204438	chr6:31131382-31133381	test	1821	161144	TRUE	0.092	-0.0397660804729875	0.925483068587612	0.100425101228752	113	162852	-0.288069415993722	TRUE	0.739475472615565	0.0096652	0.358455352711157	-0.148294341621115	20	0	NA
GPANK1	ENSG00000204438	chr6:31133357-31133579	test	1575	161390	TRUE	0.936	-0.00361684598074596	0.99834006829093	0.8	142	162823	0.157361200422231	TRUE	1	0.075283	0.615680727349943	0.0964935678336587	20	0	NA
GPANK1	ENSG00000204438	chr6:31137292-31138485	test	2048	160917	TRUE	0.856	-0.00806771353135932	0.997575805991441	0.8	83	162882	0.248224816979043	TRUE	1	0.1992166	0.789259260453989	0.0784957991211665	20	0	NA
GPANK1	ENSG00000204438	chr6:31139684-31140160	test	1746	161219	TRUE	0.136	-0.041265539598927	0.9417974061202	0.112290099304057	85	162880	-0.316116117795207	TRUE	0.757071837623228	0.3575719	0.879449254160629	-0.106249466902408	20	0	NA
GPANK1	ENSG00000204438	chr6:31142479-31142749	test	2028	160937	TRUE	0.628	0.0107121699489737	0.994278396893842	0.56	80	162885	-0.2796262858236	TRUE	1	0.1381932	0.719973284921972	-0.113381806587432	20	0	NA
GPANK1	ENSG00000204438	chr6:31144857-31146857	test	1734	161231	TRUE	0.00312629149501481	0.0725944214219594	0.526929034734551	0.0407376724120232	96	162869	0.337573038433015	TRUE	0.607549471944854	0.0415734	0.530790622717508	0.143408744673114	20	0	NA
GPANK1	ENSG00000204438	chr6:31152858-31153057	test	1746	161219	TRUE	0.44	-0.0179693716398052	0.981414566126783	1	67	162898	0.171317445890629	TRUE	1	0.8002363	0.995091151053816	-0.0685664257524198	20	0	NA
GPANK1	ENSG00000204438	chr6:31157682-31159681	test	1984	160981	TRUE	0.384	-0.0228672788585256	0.975723803303163	0.64	64	162901	-0.294282438841695	TRUE	1	0.8419694	0.998370971366688	-0.060249337766607	20	0	NA
GPANK1	ENSG00000204438	chr6:31157866-31159144	test	1931	161034	TRUE	0.06	0.0457365954940138	0.898723872387239	0.106465564282824	100	162865	0.310488286265225	TRUE	0.750846582025041	0.0037079	0.269596176993865	-0.120759050498624	20	0	NA
GPANK1	ENSG00000204438	chr6:31159254-31159656	test	1916	161049	TRUE	0.532	-0.0191153208692989	0.98620817354603	0.64	80	162885	-0.258095168793418	TRUE	1	0.2881616	0.852414249358412	-0.0795032703395304	20	0	NA
GPANK1	ENSG00000204438	chr6:31164051-31164328	test	1868	161097	TRUE	0.568	-0.0133805350253864	0.989449047913513	0.56	56	162909	-0.356872428203647	TRUE	1	0.2599965	0.837214046932404	-0.0802749136554699	20	0	NA
GPANK1	ENSG00000204438	chr6:31169199-31170261	test	1741	161224	TRUE	0.808	-0.00876067742831271	0.996578027151465	1	51	162914	-0.22819303913063	TRUE	1	0.8921412	0.99922399047964	-0.0632782101882273	20	0	NA
GPANK1	ENSG00000204438	chr6:31170419-31170828	test	2047	160918	TRUE	0.332	0.0227958270062852	0.971781010390541	1	68	162897	0.229543755716044	TRUE	1	0.9767604	0.999899337448322	0.0494813389793864	20	0	NA
GPANK1	ENSG00000204438	chr6:31170587-31170657	test	1064	161901	TRUE	0.848	-0.00455062143588653	0.997310369531888	1	83	162882	0.141417200487844	TRUE	1	0.7256674	0.990542766603221	-0.0598549160044492	10	0	NA
GPANK1	ENSG00000204438	chr6:31171729-31173747	test	1935	161030	TRUE	0.988	0.0017915893712861	0.999624393143763	1	210	162755	0.122643293521858	TRUE	1	0.7262054	0.990542766603221	0.0585261719426702	20	0	NA
GPANK1	ENSG00000204438	chr6:31176046-31176308	test	2097	160868	TRUE	0.404	-0.0229248265362839	0.97828425763998	0.56	73	162892	-0.247534441018739	TRUE	1	0.8086788	0.995091151053816	-0.0671085533616777	20	0	NA
GPANK1	ENSG00000204438	chr6:31178771-31179009	test	1928	161037	TRUE	0.356	-0.0260037616109338	0.974344255388106	0.744446954690798	146	162819	-0.190727491017564	TRUE	1	0.8760154	0.99922399047964	-0.0689168937642881	20	0	NA
GPANK1	ENSG00000204438	chr6:31180225-31181002	test	2035	160930	TRUE	0.688	-0.00728581857182042	0.995703514739229	0.569289138843575	130	162835	-0.216517974285463	TRUE	1	0.0075586	0.34005419154665	0.0925559358531559	20	0	NA
GPANK1	ENSG00000204438	chr6:31180432-31187807	test	1911	161054	TRUE	0.172	0.0314549533261773	0.954382123208585	0.56	151	162814	0.191294784320679	TRUE	1	0.3497824	0.879449254160629	0.0753090214473401	20	0	NA
GPANK1	ENSG00000204438	chr6:31192567-31192812	test	1543	161422	TRUE	0.204	0.0311128286322818	0.956307798244104	0.88	127	162838	0.185493754048879	TRUE	1	0.5740468	0.955298242480693	0.0771238790587223	20	0	NA
GPANK1	ENSG00000204438	chr6:31196931-31198563	test	1859	161106	TRUE	0.0164464530726117	0.0603382479707447	0.86170055669499	0.00787905984333979	31	162934	0.648875897710497	TRUE	0.418288235294118	0.0438342	0.535412878668684	0.136226473561785	20	0	NA
GPANK1	ENSG00000204438	chr6:31200382-31203181	test	1624	161341	TRUE	0.936	0.000701524245307145	0.99834006829093	1	62	162903	-0.240994257092082	TRUE	1	0.2116201	0.798220865570815	-0.104282488091731	20	0	NA
GPANK1	ENSG00000204438	chr6:31202775-31203156	test	1853	161112	TRUE	0.688	0.0115745455028791	0.995703514739229	0.64	89	162876	-0.242285633503374	TRUE	1	0.5249911	0.942250583197094	0.0787860297120156	20	0	NA
GPANK1	ENSG00000204438	chr6:31203315-31204537	test	1740	161225	TRUE	0.036	0.0531934710609291	0.86170055669499	0.0745399045676809	31	162934	-0.579960696632044	TRUE	0.691694907203866	0.0086468	0.349553894940307	0.118551464404055	20	0	NA
GPANK1	ENSG00000204438	chr6:31204790-31205139	test	1883	161082	TRUE	0.284	0.0266020166817388	0.965384929055881	0.96	76	162889	0.231422730158831	TRUE	1	0.5590134	0.953964071318721	0.0777687296499118	20	0	NA
GPANK1	ENSG00000204438	chr6:31210029-31210432	test	1748	161217	TRUE	0.184	0.0304444125818594	0.954787436084733	0.276214694508302	69	162896	0.308309569888887	TRUE	0.991644978601262	0.6048052	0.967392075228978	0.0849053573358705	20	0	NA
GPANK1	ENSG00000204438	chr6:31214378-31214740	test	1641	161324	TRUE	0.472	-0.022555800898221	0.982409375796178	0.8	43	162922	-0.344402993793217	TRUE	1	0.4530652	0.917456960590614	-0.0950837436211408	20	0	NA
GPANK1	ENSG00000204438	chr6:31216413-31216739	test	1904	161061	TRUE	0.18	-0.033303662408851	0.954787436084733	0.338024907483347	86	162879	-0.299395006051667	TRUE	1	0.2646603	0.841096111522213	-0.114403929460302	19	0	NA
GPANK1	ENSG00000204438	chr6:31225249-31225486	test	1860	161105	TRUE	0.316	-0.0200634537707002	0.970309553856432	0.0320052754171495	87	162878	-0.374042748424659	TRUE	0.573277513830319	0.1420566	0.728168035387273	-0.105171114866965	20	0	NA
GPANK1	ENSG00000204438	chr6:31227161-31227587	test	1598	161367	TRUE	0.636	0.00802633477095926	0.994278396893842	1	105	162860	0.157131480561315	TRUE	1	0.9631534	0.999899337448322	0.0480218355340328	20	0	NA
GPANK1	ENSG00000204438	chr6:31246063-31246842	test	1848	161117	TRUE	0.876	-0.00700511356287786	0.997650846516792	0.125295183503061	58	162907	-0.407217658921283	TRUE	0.780860228196246	0.0859208	0.638366493131785	-0.112601975031166	20	0	NA
GPANK1	ENSG00000204438	chr6:31268128-31268420	test	1648	161317	TRUE	0.18	0.0331483772164468	0.954787436084733	0.684	106	162859	0.225054981200148	TRUE	1	0.0560382	0.569341386455208	0.106141575446881	19	0	NA
GPANK1	ENSG00000204438	chr6:31270985-31272710	test	2204	160761	TRUE	0.552	0.0124584687827575	0.988537156385637	1	64	162901	0.211611458572217	TRUE	1	0.8880443	0.99922399047964	0.0597425422686779	20	0	NA
GPANK1	ENSG00000204438	chr6:31283611-31283788	test	1533	161432	TRUE	0.28	0.0275935126929053	0.965384929055881	0.339174431474414	124	162841	-0.229725051417101	TRUE	1	0.2645479	0.841096111522213	-0.0956850399529822	15	0	NA
GPANK1	ENSG00000204438	chr6:31307531-31309242	test	1851	161114	TRUE	0.656	0.014464195281678	0.994706572855528	0.120153712794433	42	162923	-0.458074259490294	TRUE	0.770077545119363	0.0380855	0.51683622509542	-0.105410837189198	20	0	NA
GPANK1	ENSG00000204438	chr6:31321905-31322115	test	1779	161186	TRUE	0.864	-0.0039159542943063	0.997650846516792	1	59	162906	-0.289471943766492	TRUE	1	0.6720646	0.981193680735433	-0.0587556336123128	17	0	NA
GPANK1	ENSG00000204438	chr6:31355791-31357656	test	1833	161132	TRUE	0.752	0.00582925208500495	0.995869601354471	0.512577342443919	53	162912	-0.342448267295782	TRUE	1	0.7853624	0.994044430987341	-0.0789320188741755	20	0	NA
GPANK1	ENSG00000204438	chr6:31366709-31367557	test	1888	161077	TRUE	0.504	0.0166846968553774	0.984148355426973	1	79	162886	0.168517348536035	TRUE	1	0.9729867	0.999899337448322	0.0452926192664823	20	0	NA
GPANK1	ENSG00000204438	chr6:31374058-31374433	test	470	162495	TRUE	0.22	0.0698700416932391	0.957725674091442	0.256	65	162900	0.231895449131345	TRUE	0.962178714268113	0.4272992	0.909588948145487	0.111356005713841	4	0	NA
GPANK1	ENSG00000204438	chr6:31386778-31387564	test	1754	161211	TRUE	0.696	-0.0129506294088332	0.99583703011099	1	75	162890	-0.20214457045532	TRUE	1	0.0187003	0.431790541760722	-0.0993344773308959	20	0	NA
GPANK1	ENSG00000204438	chr6:31389100-31389716	test	1885	161080	TRUE	0.308	-0.0279643682156463	0.967945835737642	0.96	56	162909	-0.292441847966809	TRUE	1	0.7699083	0.99150915181335	-0.0953046292969145	20	0	NA
GPANK1	ENSG00000204438	chr6:31395558-31396207	test	1937	161028	TRUE	0.692	-0.00786772703957866	0.99583703011099	1	65	162900	0.218770120614609	TRUE	1	0.717305	0.990542766603221	0.0697456240472246	20	0	NA
GPANK1	ENSG00000204438	chr6:31396975-31397224	test	1858	161107	TRUE	0.376	-0.0233635549404659	0.975450746268657	1	120	162845	0.12107713117075	TRUE	1	0.9676029	0.999899337448322	-0.0529007736365402	20	0	NA
GPANK1	ENSG00000204438	chr6:31399621-31400348	test	1919	161046	TRUE	0.464	-0.0170337796558826	0.981944822941222	1	107	162858	-0.178753827022934	TRUE	1	0.9490604	0.999899337448322	-0.0531054749057186	20	0	NA
GPANK1	ENSG00000204438	chr6:31400530-31400962	test	1869	161096	TRUE	0.892	0.00309567809726985	0.998219860001918	0.174121748422426	103	162862	0.270899777525928	TRUE	0.854512085210979	0.4704082	0.924369978012895	-0.0514268737120733	20	0	NA
GPANK1	ENSG00000204438	chr6:31402804-31402980	test	1824	161141	TRUE	0.72	0.00998113274874102	0.995869601354471	1	150	162815	0.150087129925483	TRUE	1	0.9459528	0.999899337448322	0.0489621960689364	20	0	NA
GPANK1	ENSG00000204438	chr6:31403053-31404177	test	1944	161021	TRUE	0.9	0.00470830231477321	0.99834006829093	0.309678337556394	84	162881	-0.277346695296076	TRUE	1	0.2881616	0.852414249358412	-0.104313822912086	20	0	NA
GPANK1	ENSG00000204438	chr6:31414179-31414776	test	1752	161213	TRUE	0.068	0.043377698929438	0.90860189728492	0.152038291624807	70	162895	0.356049290728751	TRUE	0.820653626776105	0.0244533	0.45843651718956	0.122863284276484	20	0	NA
GPANK1	ENSG00000204438	chr6:31416045-31417027	test	1486	161479	TRUE	0.00135445714560952	-0.0923837272962855	0.381555248460083	0.269270339514854	90	162875	-0.275959956443349	TRUE	0.983135375465278	0.5408561	0.949482457287809	-0.116259018923908	19	0	NA
GPANK1	ENSG00000204438	chr6:31441114-31441278	test	2071	160894	TRUE	0.0089063000592189	-0.0640896718456016	0.729283106405627	0.72	74	162891	-0.27644751453265	TRUE	1	0.5249911	0.942250583197094	-0.0864520012961972	20	0	NA
GPANK1	ENSG00000204438	chr6:31441481-31443034	test	1883	161082	TRUE	0.972	-0.00402985300389114	0.998976934160245	1	78	162887	0.179698594953033	TRUE	1	0.9747311	0.999899337448322	-0.0369477748890221	20	0	NA
GPANK1	ENSG00000204438	chr6:31462653-31463642	test	1960	161005	TRUE	0.464	0.0159766127313761	0.981944822941222	0.56	113	162852	-0.224787068239833	TRUE	1	0.4007192	0.903147795963554	0.0775025078895176	20	0	NA
GPANK1	ENSG00000204438	chr6:31467054-31467436	test	1856	161109	TRUE	0.968	-0.00423325940444536	0.998976934160245	0.502991775413306	102	162863	-0.252392049072909	TRUE	1	0.5957168	0.963073442543332	-0.0751439178849785	20	0	NA
GPANK1	ENSG00000204438	chr6:31474771-31475258	test	2181	160784	TRUE	0.512	0.0145004364328767	0.984566250029424	0.8	124	162841	0.194721900919506	TRUE	1	0.8907482	0.99922399047964	0.0534662949296773	20	0	NA
GPANK1	ENSG00000204438	chr6:31475434-31475678	test	2070	160895	TRUE	0.628	0.0113390355137744	0.994278396893842	1	185	162780	0.172795348098383	TRUE	1	0.7296622	0.990542766603221	0.0500184413098491	20	0	NA
GPANK1	ENSG00000204438	chr6:31486082-31486696	test	1128	161837	TRUE	0.604	0.0143271096287058	0.992560819101644	0.0610393927242428	129	162836	0.263241067516234	TRUE	0.663390595818248	0.1920096	0.780878386860312	-0.0523724025486107	11	0	NA
GPANK1	ENSG00000204438	chr6:31491962-31492232	test	1025	161940	TRUE	0.92	-0.000234716845530725	0.99834006829093	0.572	40	162925	0.350944730381911	TRUE	1	0.2471046	0.831386846529453	-0.113045338810164	13	0	NA
GPANK1	ENSG00000204438	chr6:31493799-31494553	test	1995	160970	TRUE	0.404	0.0237375623575557	0.97828425763998	1	82	162883	0.211475408547001	TRUE	1	0.398919	0.903147795963554	0.106319590255166	20	0	NA
GPANK1	ENSG00000204438	chr6:31494826-31495422	test	1932	161033	TRUE	0.132	0.0362138188535585	0.939747973856209	1	119	162846	0.173731281298207	TRUE	1	0.7425634	0.99150915181335	0.0649732445429394	20	0	NA
GPANK1	ENSG00000204438	chr6:31497604-31498618	test	1984	160981	TRUE	0.66	0.00867844826225506	0.994706572855528	0.30166522026875	48	162917	-0.374379296237323	TRUE	1	0.6313361	0.972547261147681	-0.0659347212865553	20	0	NA
GPANK1	ENSG00000204438	chr6:31497782-31499781	test	2611	160354	TRUE	0.956	-0.0022304055557546	0.998433484186035	0.0137753216304791	110	162855	-0.365038172498746	TRUE	0.488002941176471	0.0709232	0.605207354148936	-0.0717823748903837	20	0	NA
GPANK1	ENSG00000204438	chr6:31498750-31499105	test	2247	160718	TRUE	0.508	0.0126504888787817	0.984148355426973	0.8	136	162829	0.191569387412491	TRUE	1	0.8907482	0.99922399047964	0.0468439595551093	20	0	NA
GPANK1	ENSG00000204438	chr6:31508898-31509553	test	1796	161169	TRUE	0.316	-0.024911875132815	0.970309553856432	0.164939684323403	138	162827	0.230208407199147	TRUE	0.84188245243129	0.2501731	0.833008615639168	-0.0850871930185583	20	0	NA
GPANK1	ENSG00000204438	chr6:31510507-31513057	test	1398	161567	TRUE	0.468	-0.0263855556494514	0.982409375796178	0.242177218779546	79	162886	-0.337932155960098	TRUE	0.943925665983049	0.5655383	0.955298242480693	-0.0756806349887576	20	0	NA
GPANK1	ENSG00000204438	chr6:31511215-31511680	test	2173	160792	TRUE	0.952	-0.00131843454672398	0.99834006829093	1	128	162837	-0.152034875539841	TRUE	1	0.9928384	0.999899337448322	-0.0367985915728	20	0	NA
GPANK1	ENSG00000204438	chr6:31515513-31516701	test	1679	161286	TRUE	0.236	-0.0345399788547923	0.958001689440994	0.145516532253876	37	162928	-0.474251150521617	TRUE	0.809286335995688	0.0980704	0.658320156596611	-0.130843665472995	20	0	NA
GPANK1	ENSG00000204438	chr6:31517213-31517602	test	1711	161254	TRUE	0.616	0.0102598421039369	0.993142112845612	1	151	162814	-0.145558922892028	TRUE	1	0.8137677	0.995876873213057	0.0695191366194306	19	0	NA
GPANK1	ENSG00000204438	chr6:31522833-31523158	test	2009	160956	TRUE	0.876	-0.00501555770966117	0.997650846516792	0.0999827032726777	102	162863	-0.306572910077626	TRUE	0.737982441394666	0.330907	0.874140644325971	-0.0573396409424998	20	0	NA
GPANK1	ENSG00000204438	chr6:31525859-31526473	test	1978	160987	TRUE	0.188	0.0336901632500133	0.954787436084733	1	104	162861	-0.186059089613367	TRUE	1	0.3763402	0.890801449669336	0.0686872510187467	20	0	NA
GPANK1	ENSG00000204438	chr6:31528277-31530194	test	1810	161155	TRUE	0.912	0.0017253804746461	0.99834006829093	1	124	162841	0.151950834745282	TRUE	1	0.4510617	0.917456960590614	-0.0686319369339791	20	0	NA
GPANK1	ENSG00000204438	chr6:31533582-31537581	test	2027	160938	TRUE	0.916	-0.00755427315080215	0.99834006829093	0.356324656528486	73	162892	-0.298126139806562	TRUE	1	0.6813531	0.982824169651692	-0.0789514837705164	20	0	NA
GPANK1	ENSG00000204438	chr6:31541111-31542661	test	1815	161150	TRUE	0.164	-0.0354073815824966	0.951774757281553	1	126	162839	0.142790405702081	TRUE	1	0.6553312	0.974102092717777	-0.0889204249135959	20	0	NA
GPANK1	ENSG00000204438	chr6:31541761-31541994	test	945	162020	TRUE	0.136	0.0467905077052854	0.9417974061202	0.92	71	162894	0.231885615140983	TRUE	1	0.3366754	0.874140644325971	0.0866951583096093	10	0	NA
GPANK1	ENSG00000204438	chr6:31546358-31547231	test	1772	161193	TRUE	0.188	-0.0352482938870049	0.954787436084733	1	79	162886	0.240116402550657	TRUE	1	0.4516583	0.917456960590614	-0.0868627180136042	19	0	NA
GPANK1	ENSG00000204438	chr6:31547323-31547789	test	1931	161034	TRUE	0.52	-0.0180893504854187	0.98522380444362	0.273428427086963	158	162807	0.215763176086403	TRUE	0.987429097392563	0.376958	0.890801449669336	0.0802142030861866	20	0	NA
GPANK1	ENSG00000204438	chr6:31548048-31548524	test	1846	161119	TRUE	0.156	-0.0396534191163994	0.949788642122522	0.56	22	162943	-0.500134514334896	TRUE	1	0.0938194	0.646078221441023	-0.137602814259209	20	0	NA
GPANK1	ENSG00000204438	chr6:31551431-31551649	test	1945	161020	TRUE	0.828	-0.00795641482675236	0.997208279278217	0.56	115	162850	0.203019420525954	TRUE	1	0.5109725	0.942046759204045	-0.0789274712842069	20	0	NA
GPANK1	ENSG00000204438	chr6:31558164-31558469	test	1720	161245	TRUE	0.772	0.00520599167815616	0.995869601354471	1	92	162873	-0.13812574329925	TRUE	1	0.9798747	0.999899337448322	-0.0430338640149013	19	0	NA
GPANK1	ENSG00000204438	chr6:31558756-31559619	test	1834	161131	TRUE	0.964	-0.00299222161850526	0.998976934160245	1	146	162819	-0.146109496161467	TRUE	1	0.82835	0.997540245318479	-0.0535355991257527	20	0	NA
GPANK1	ENSG00000204438	chr6:31559695-31560201	test	1709	161256	TRUE	0.752	0.0061220434555827	0.995869601354471	1	29	162936	-0.306690393216561	TRUE	1	0.9607966	0.999899337448322	-0.0483274628307258	20	0	NA
GPANK1	ENSG00000204438	chr6:31560306-31560752	test	1774	161191	TRUE	0.052	0.0488958988990607	0.888721338912134	0.147574401919169	111	162854	0.264977595244023	TRUE	0.814819377377533	0.4257671	0.908939707403405	0.0773629681197855	20	0	NA
GPANK1	ENSG00000204438	chr6:31563051-31563662	test	2079	160886	TRUE	0.584	-0.0129155693128629	0.991395207727076	0.22130705327432	125	162840	-0.233548670530481	TRUE	0.92205013024602	0.2947401	0.852414249358412	-0.0720008064033551	20	0	NA
GPANK1	ENSG00000204438	chr6:31567593-31567936	test	1905	161060	TRUE	0.232	-0.0296821825191623	0.958001689440994	0.96	102	162863	0.212708571306885	TRUE	1	0.6223846	0.967392075228978	-0.0762565950844716	20	0	NA
GPANK1	ENSG00000204438	chr6:31568100-31568377	test	1419	161546	TRUE	0.672	0.00809646588189872	0.995310985006436	0.0189945913110775	97	162868	0.345163385880504	TRUE	0.528234198737738	0.0933487	0.646078221441023	-0.100984309086354	19	0	NA
GPANK1	ENSG00000204438	chr6:31570582-31572581	test	1811	161154	TRUE	0.108	0.0392424772932472	0.929514538558786	0.0255872164354259	115	162850	0.331106973802514	TRUE	0.559431175901528	0.1186578	0.692636216335577	0.0843597233240683	20	0	NA
GPANK1	ENSG00000204438	chr6:31571859-31572562	test	2061	160904	TRUE	0.564	0.0125744787464032	0.988785269754067	1	122	162843	0.167798514608939	TRUE	1	0.5740468	0.955298242480693	0.0599344091518637	20	0	NA
GPANK1	ENSG00000204438	chr6:31573932-31575931	test	2114	160851	TRUE	0.788	0.00542816729307011	0.995869601354471	0.88	113	162852	0.200675249962054	TRUE	1	0.6713289	0.980911827150074	-0.0702410524029708	20	0	NA
GPANK1	ENSG00000204438	chr6:31574156-31574793	test	2269	160696	TRUE	0.296	0.023820719477737	0.967411745879341	0.532	105	162860	0.211403975454988	TRUE	1	0.7975812	0.995091151053816	0.0576261918091906	19	0	NA
GPANK1	ENSG00000204438	chr6:31578384-31578819	test	1576	161389	TRUE	0.756	-0.00718821003064932	0.995869601354471	0.30548515109921	93	162872	-0.276937086304978	TRUE	1	0.0996388	0.658320156596611	-0.1291943470855	20	0	NA
GPANK1	ENSG00000204438	chr6:31580307-31582306	test	2203	160762	TRUE	0.568	0.0107311972726857	0.989449047913513	1	126	162839	-0.160752151175939	TRUE	1	0.2544472	0.833867788179267	0.068680744517914	20	0	NA
GPANK1	ENSG00000204438	chr6:31580665-31581864	test	2051	160914	TRUE	0.696	0.0065205647338446	0.99583703011099	0.476110451340555	75	162890	0.272640937822723	TRUE	1	0.0737136	0.613768662381454	0.0876213818275958	19	0	NA
GPANK1	ENSG00000204438	chr6:31585583-31585819	test	2151	160814	TRUE	0.916	-1.87152663836954e-05	0.99834006829093	0.96	72	162893	-0.237670866304808	TRUE	1	0.9237853	0.999899337448322	-0.0530981941964342	20	0	NA
GPANK1	ENSG00000204438	chr6:31589309-31589721	test	1944	161021	TRUE	0.84	-0.00470552979670902	0.997310369531888	1	43	162922	-0.328235570914753	TRUE	1	0.0500011	0.558474026358696	-0.111360604830209	20	0	NA
GPANK1	ENSG00000204438	chr6:31592513-31593395	test	1772	161193	TRUE	0.0176495515012481	0.0589958649510061	0.86170055669499	0.201317667601071	210	162755	0.179472762770158	TRUE	0.892153684746638	0.511461	0.942250583197094	0.0802218037040867	20	0	NA
GPANK1	ENSG00000204438	chr6:31596984-31597323	test	1049	161916	TRUE	0.224	0.0422765849263605	0.958001689440994	1	84	162881	0.161805990631472	TRUE	1	0.7373537	0.99150915181335	0.0863653543438199	15	0	NA
GPANK1	ENSG00000204438	chr6:31598439-31599041	test	2180	160785	TRUE	0.532	-0.0156064095473417	0.98620817354603	0.48	60	162905	-0.3181464336964	TRUE	1	0.7538994	0.99150915181335	-0.0761255412392423	20	0	NA
GPANK1	ENSG00000204438	chr6:31609362-31610490	test	1934	161031	TRUE	0.116	0.0391340592633234	0.932176273854023	0.88	144	162821	0.170577524664501	TRUE	1	0.3332293	0.874140644325971	0.0820313307964041	20	0	NA
GPANK1	ENSG00000204438	chr6:31613382-31615931	test	1599	161366	TRUE	0.46	0.0163072905500571	0.981847729529184	0.0349557976167601	128	162837	0.300753272171712	TRUE	0.587815204646685	0.1523486	0.739172790171172	0.0773616671765457	20	0	NA
GPANK1	ENSG00000204438	chr6:31618257-31620457	test	2137	160828	TRUE	0.948	-0.00312243330716167	0.99834006829093	1	93	162872	-0.193578864819953	TRUE	1	0.7735975	0.99150915181335	0.0457769155518228	20	0	NA
GPANK1	ENSG00000204438	chr6:31619900-31621361	test	1725	161240	TRUE	0.964	0.000546179167615901	0.998976934160245	1	90	162875	0.216612436304453	TRUE	1	0.9421898	0.999899337448322	0.0557420030436513	20	0	NA
GPANK1	ENSG00000204438	chr6:31628282-31630281	test	1950	161015	TRUE	0.316	-0.0243548074181923	0.970309553856432	1	142	162823	-0.138817619377081	TRUE	1	0.9882686	0.999899337448322	-0.0434165546291237	20	0	NA
GPANK1	ENSG00000204438	chr6:31631181-31632983	test	1798	161167	TRUE	0.676	-0.0125178816481482	0.995703514739229	1	116	162849	0.177058120265109	TRUE	1	0.6202005	0.967392075228978	0.0618479439749338	19	0	NA
GPANK1	ENSG00000204438	chr6:31637209-31638951	test	1972	160993	TRUE	0.688	-0.00975472296269736	0.995703514739229	0.198349105268856	56	162909	0.363519689764531	TRUE	0.888956932441369	0.132285	0.715231868726776	-0.0970335368060302	20	0	NA
GPANK1	ENSG00000204438	chr6:31638882-31641381	test	1725	161240	TRUE	0.344	0.0225645307227859	0.973356054308673	1	40	162925	-0.303062351302397	TRUE	1	0.8836298	0.99922399047964	0.0626388676899916	20	0	NA
GPANK1	ENSG00000204438	chr6:31639340-31639728	test	2305	160660	TRUE	0.924	0.00219578519667929	0.99834006829093	1	129	162836	0.169477655020792	TRUE	1	0.8384382	0.998370971366688	-0.0531659693998166	20	0	NA
GPANK1	ENSG00000204438	chr6:31643943-31644721	test	1641	161324	TRUE	0.5	-0.0225266810415793	0.984146488374895	0.209646201933202	24	162941	-0.567912834687685	TRUE	0.906212324755724	0.1109238	0.67944530055991	-0.121830082631277	20	0	NA
GPANK1	ENSG00000204438	chr6:31644432-31646581	test	1879	161086	TRUE	0.08	0.0402803149897115	0.919718547706164	0.608	157	162808	0.174612147322398	TRUE	1	0.2896903	0.852414249358412	0.0833558822127444	19	0	NA
GPANK1	ENSG00000204438	chr6:31650807-31653131	test	1829	161136	TRUE	0.992	-0.00045597430324662	0.999734129431793	0.353500010901266	85	162880	-0.283007207339375	TRUE	1	0.6814275	0.982824169651692	-0.0745321717101538	19	0	NA
GPANK1	ENSG00000204438	chr6:31651695-31653469	test	1843	161122	TRUE	0.24	-0.0355639315427676	0.958053261666259	1	72	162893	0.219052445602041	TRUE	1	0.8548619	0.99922399047964	-0.089703131024478	20	0	NA
GPANK1	ENSG00000204438	chr6:31658396-31658559	test	1645	161320	TRUE	0.504	0.0142882015546812	0.984148355426973	0.403238137883478	98	162867	-0.247861336418983	TRUE	1	0.0824956	0.630437584068995	-0.101322103491394	19	0	NA
GPANK1	ENSG00000204438	chr6:31659112-31659495	test	2449	160516	TRUE	0.18	-0.0342178115054985	0.954787436084733	1	66	162899	-0.264142426891359	TRUE	1	0.7296622	0.990542766603221	-0.0804470444389997	20	0	NA
GPANK1	ENSG00000204438	chr6:31659583-31660191	test	2193	160772	TRUE	0.168	-0.027912776400996	0.951774757281553	0.88	140	162825	-0.196476199151776	TRUE	1	0.9088225	0.999899337448322	-0.0587642933248914	20	0	NA
GPANK1	ENSG00000204438	chr6:31660259-31661159	test	1697	161268	TRUE	0.148	0.0315469455526221	0.947622227447292	0.64	103	162862	-0.24742180898701	TRUE	1	0.5398487	0.948861784321625	0.0813688823660009	20	0	NA
GPANK1	ENSG00000204438	chr6:31663939-31664258	test	1893	161072	TRUE	0.268	0.0280779474030732	0.962161810591079	0.56	148	162817	0.19718725459664	TRUE	1	0.3743255	0.890801449669336	0.0825270277225993	20	0	NA
GPANK1	ENSG00000204438	chr6:31664701-31666410	test	1950	161015	TRUE	0.788	0.00584195983371311	0.995869601354471	0.000327055666213805	124	162841	0.405502961825459	TRUE	0.136748076923077	0.0023889	0.232750123273657	0.0933367239787872	20	1	NA
GPANK1	ENSG00000204438	chr6:31665807-31669106	test	1772	161193	TRUE	0.228	-0.0360178838809128	0.958001689440994	1	98	162867	-0.214821455073962	TRUE	1	0.1368071	0.719973284921972	-0.0872981030349035	20	0	NA
GPANK1	ENSG00000204438	chr6:31666094-31666177	test	874	162091	TRUE	0.003161033557443	0.112787873253529	0.528843017188073	0.00245409454208892	67	162898	0.472343752974608	TRUE	0.318232857198311	0.0082248	0.342776188348946	0.20125954700605	9	0	NA
GPANK1	ENSG00000204438	chr6:31674960-31675298	test	1623	161342	TRUE	0.116	0.0470456138828223	0.932176273854023	1	63	162902	0.226345706345206	TRUE	1	0.6817993	0.982824169651692	0.0740327387244795	20	0	NA
GPANK1	ENSG00000204438	chr6:31676763-31677222	test	2032	160933	TRUE	0.22	0.0236627558607811	0.957725674091442	1	86	162879	0.222703975960893	TRUE	1	0.7230544	0.990542766603221	0.0537513360050104	20	0	NA
GPANK1	ENSG00000204438	chr6:31680584-31681602	test	1718	161247	TRUE	0.424	0.0234428101704695	0.981414566126783	0.64	64	162901	0.31018554844732	TRUE	1	0.7524245	0.99150915181335	0.0703910327221279	20	0	NA
GPANK1	ENSG00000204438	chr6:31682877-31683871	test	1465	161500	TRUE	0.784	0.00810135105493237	0.995869601354471	0.48	77	162888	0.247790664265549	TRUE	1	0.0244533	0.45843651718956	-0.113335760782458	20	0	NA
GPANK1	ENSG00000204438	chr6:31686527-31686872	test	1532	161433	TRUE	0.572	0.0117751731132688	0.990020508474576	1	107	162858	0.158444152994504	TRUE	1	0.883043	0.99922399047964	0.0615056204448924	20	0	NA
GPANK1	ENSG00000204438	chr6:31687457-31687620	test	1754	161211	TRUE	0.164	-0.0374955746828789	0.951774757281553	1	29	162936	-0.367811930550904	TRUE	1	0.0447928	0.535412878668684	-0.126437693882442	20	0	NA
GPANK1	ENSG00000204438	chr6:31689418-31689982	test	1704	161261	TRUE	0.316	-0.0266004064761365	0.970309553856432	0.231816366574117	77	162888	-0.329224971433796	TRUE	0.934118725816845	0.5526055	0.953964071318721	-0.0858208106914573	20	0	NA
GPANK1	ENSG00000204438	chr6:31690204-31691207	test	1586	161379	TRUE	0.388	-0.026635270519705	0.977345584607795	0.240410969137862	86	162879	-0.305838834736433	TRUE	0.940115183767777	0.5051704	0.937988927947359	-0.0964471584177922	20	0	NA
GPANK1	ENSG00000204438	chr6:31690757-31692756	test	2238	160727	TRUE	0.00404651148265684	0.0635270763673215	0.576991154922671	0.163134095433327	195	162770	0.198383304574242	TRUE	0.839239148161775	0.0162632	0.413612263519313	0.130250118311731	20	0	NA
GPANK1	ENSG00000204438	chr6:31691466-31692043	test	1905	161060	TRUE	0.252	-0.0253806723490748	0.961238406030243	0.322368447460485	54	162911	-0.34740816230985	TRUE	1	0.1103232	0.678513443072133	-0.118481326184316	20	0	NA
GPANK1	ENSG00000204438	chr6:31702534-31703582	test	2055	160910	TRUE	0.592	-0.0126097334996861	0.991773603477975	0.350873282601802	53	162912	0.305700638300812	TRUE	1	0.2599965	0.837214046932404	-0.0996016630892943	20	0	NA
GPANK1	ENSG00000204438	chr6:31706742-31706917	test	2097	160868	TRUE	0.464	0.0148853590689759	0.981944822941222	1	83	162882	0.195197832898436	TRUE	1	0.7262054	0.990542766603221	0.0618422944219899	20	0	NA
GPANK1	ENSG00000204438	chr6:31710646-31710912	test	1727	161238	TRUE	0.348	0.0226009581051883	0.974344255388106	0.88	156	162809	0.195194944575137	TRUE	1	0.613592	0.967392075228978	0.0800368404504754	20	0	NA
GPANK1	ENSG00000204438	chr6:31711205-31712020	test	1801	161164	TRUE	0.32	-0.0270531194741804	0.970309553856432	1	111	162854	-0.171924321084118	TRUE	1	0.7453529	0.99150915181335	-0.084760618558553	20	0	NA
GPANK1	ENSG00000204438	chr6:31713909-31714678	test	1698	161267	TRUE	0.612	0.00947940959979865	0.99298367428004	0.72	100	162865	0.22535504881241	TRUE	1	0.8610129	0.99922399047964	0.0540537723887058	18	0	NA
GPANK1	ENSG00000204438	chr6:31717532-31717882	test	1920	161045	TRUE	0.692	0.00760583904133061	0.99583703011099	1	138	162827	0.153954761611238	TRUE	1	0.7983495	0.995091151053816	-0.0732929895954339	20	0	NA
GPANK1	ENSG00000204438	chr6:31718391-31718642	test	1893	161072	TRUE	0.54	-0.0157512469137859	0.98732705176697	0.392759951054135	155	162810	-0.210897016202933	TRUE	1	0.2728665	0.844411370003464	-0.0884780094590928	20	0	NA
GPANK1	ENSG00000204438	chr6:31723308-31723688	test	1665	161300	TRUE	0.568	0.0122868812981166	0.989449047913513	1	117	162848	0.141972629532208	TRUE	1	0.9232442	0.999899337448322	0.0487780101499083	18	0	NA
GPANK1	ENSG00000204438	chr6:31727307-31729306	test	1995	160970	TRUE	0.268	0.0250061127355405	0.962161810591079	0.252278755096335	169	162796	0.205878807680305	TRUE	0.95895237640653	0.2975563	0.852414249358412	-0.074028876069634	20	0	NA
GPANK1	ENSG00000204438	chr6:31728778-31730584	test	2020	160945	TRUE	0.516	0.0132010704317193	0.98522380444362	0.72	143	162822	0.190192305179173	TRUE	1	0.3743255	0.890801449669336	0.066705132507407	20	0	NA
GPANK1	ENSG00000204438	chr6:31734684-31735403	test	1947	161018	TRUE	0.312	-0.0276380279844477	0.969292972315181	0.0586834272030033	216	162749	-0.215300443204266	TRUE	0.655835936414749	0.227865	0.811420315739396	-0.0860053002932766	19	0	NA
GPANK1	ENSG00000204438	chr6:31736254-31736691	test	2124	160841	TRUE	0.88	-0.00254678685216547	0.997650846516792	1	142	162823	-0.176536507943197	TRUE	1	0.683829	0.982824169651692	-0.0487761316046469	20	0	NA
GPANK1	ENSG00000204438	chr6:31736414-31736521	test	938	162027	TRUE	0.592	-0.0200637640004974	0.991773603477975	0.223448137500874	72	162893	-0.296501394649877	TRUE	0.92205013024602	0.4508154	0.917456960590614	-0.0959616234676265	10	0	NA
GPANK1	ENSG00000204438	chr6:31737471-31737868	test	2030	160935	TRUE	0.36	0.019756811426316	0.974344255388106	0.569619337287137	154	162811	0.194184116072116	TRUE	1	0.1880898	0.77013172040076	0.095690786900063	20	0	NA
GPANK1	ENSG00000204438	chr6:31737959-31738266	test	1813	161152	TRUE	0.192	-0.0344485005500956	0.954787436084733	0.88	166	162799	-0.167184260761168	TRUE	1	0.1701266	0.759847522102883	-0.0921250692690284	20	0	NA
GPANK1	ENSG00000204438	chr6:31738650-31738862	test	2062	160903	TRUE	0.164	0.0346296444145601	0.951774757281553	1	173	162792	0.15257426590183	TRUE	1	0.5656881	0.955298242480693	0.0680787592774403	19	0	NA
GPANK1	ENSG00000204438	chr6:31739606-31740673	test	1804	161161	TRUE	0.58	0.0160403741673689	0.99101731782816	0.48	113	162852	0.239356584536767	TRUE	1	0.3208482	0.869216498544651	0.0822882433220078	20	0	NA
GPANK1	ENSG00000204438	chr6:31739907-31743157	test	1876	161089	TRUE	0.324	0.0233040997947467	0.970550601349369	1	60	162905	0.239961026441757	TRUE	1	0.5125746	0.942250583197094	0.0813613202912702	20	0	NA
GPANK1	ENSG00000204438	chr6:31745203-31745428	test	2106	160859	TRUE	0.612	0.00938008580135835	0.99298367428004	1	52	162913	0.245647878818886	TRUE	1	0.5754803	0.956117491885514	0.0813233971409642	20	0	NA
GPANK1	ENSG00000204438	chr6:31747177-31747395	test	1859	161106	TRUE	0.288	-0.0305933335011416	0.966435489833641	0.56	89	162876	-0.265424555272162	TRUE	1	0.8086788	0.995091151053816	-0.0698650377348147	20	0	NA
GPANK1	ENSG00000204438	chr6:31749537-31749955	test	1353	161612	TRUE	0.936	-0.00635614544903745	0.99834006829093	0.230778592228489	77	162888	0.295203934063197	TRUE	0.93394853810749	0.1497061	0.734071710943318	-0.101850340418591	20	0	NA
GPANK1	ENSG00000204438	chr6:31750303-31751126	test	1892	161073	TRUE	0.196	0.0325061902338747	0.955371360381862	0.154685849169775	103	162862	0.274040701383278	TRUE	0.828217457165389	0.4382473	0.917000104156127	0.107204335374486	20	0	NA
GPANK1	ENSG00000204438	chr6:31752860-31753761	test	2066	160899	TRUE	0.492	0.0167069805823307	0.983954347878876	1	57	162908	-0.272027099754793	TRUE	1	0.8838408	0.99922399047964	0.057138956399007	19	0	NA
GPANK1	ENSG00000204438	chr6:31762532-31764531	test	1776	161189	TRUE	0.228	-0.0311675804962609	0.958001689440994	1	46	162919	-0.342073583009743	TRUE	1	0.5359801	0.947048229075142	-0.0896690847408055	20	0	NA
GPANK1	ENSG00000204438	chr6:31762763-31764032	test	1709	161256	TRUE	0.624	-0.0162789027724229	0.993956675180845	1	39	162926	0.239725927942516	TRUE	1	0.9553246	0.999899337448322	0.0459732761897965	20	0	NA
GPANK1	ENSG00000204438	chr6:31764314-31764571	test	2209	160756	TRUE	0.144	-0.0379130930661093	0.945578008198698	0.532	118	162847	-0.229852876814105	TRUE	1	0.4926582	0.932892970116901	-0.0835895441335022	19	0	NA
GPANK1	ENSG00000204438	chr6:31765928-31766802	test	1929	161036	TRUE	0.556	-0.0122720303790024	0.988604028005878	0.8	113	162852	-0.21614434343191	TRUE	1	0.416005	0.903147795963554	-0.0512794344957524	20	0	NA
GPANK1	ENSG00000204438	chr6:31769615-31770257	test	1731	161234	TRUE	0.044	0.0525408150790262	0.871402666666667	0.88	58	162907	0.271772479957094	TRUE	1	0.5866338	0.960633167921339	0.0902153278919638	20	0	NA
GPANK1	ENSG00000204438	chr6:31770470-31770715	test	1711	161254	TRUE	0.552	-0.016105507912322	0.988537156385637	1	68	162897	0.228260738069215	TRUE	1	0.9380058	0.999899337448322	-0.055189163688611	20	0	NA
GPANK1	ENSG00000204438	chr6:31772888-31773174	test	1687	161278	TRUE	0.92	0.00326000041701896	0.99834006829093	1	43	162922	0.255341157607659	TRUE	1	0.9823337	0.999899337448322	0.0540524503016817	20	0	NA
GPANK1	ENSG00000204438	chr6:31775257-31778081	test	1931	161034	TRUE	0.488	-0.0168656884265359	0.982978819932441	1	66	162899	-0.214428059696188	TRUE	1	0.8961766	0.999899337448322	-0.0634679136786081	20	0	NA
GPANK1	ENSG00000204438	chr6:31776485-31778192	test	2120	160845	TRUE	0.812	0.00561414508618829	0.996578027151465	1	51	162914	0.168532365911652	TRUE	1	0.959218	0.999899337448322	0.0355267076319255	20	0	NA
GPANK1	ENSG00000204438	chr6:31791353-31791641	test	1874	161091	TRUE	0.72	-0.0092012062839128	0.995869601354471	1	66	162899	-0.180167990320396	TRUE	1	0.9721979	0.999899337448322	-0.0638225513465626	20	0	NA
GPANK1	ENSG00000204438	chr6:31794259-31796391	test	2154	160811	TRUE	0.492	-0.0166787093404645	0.983954347878876	1	134	162831	-0.149485866305083	TRUE	1	0.9703326	0.999899337448322	-0.0443409812435096	20	0	NA
GPANK1	ENSG00000204438	chr6:31806092-31807536	test	2101	160864	TRUE	0.432	-0.0173917154970381	0.981414566126783	0.593044277675283	133	162832	0.200544446843352	TRUE	1	0.2747857	0.844742395110458	-0.0850309103800902	19	0	NA
GPANK1	ENSG00000204438	chr6:31814206-31817021	test	1936	161029	TRUE	0.432	-0.0219828160793193	0.981414566126783	0.684	53	162912	-0.323612747568175	TRUE	1	0.8595925	0.99922399047964	-0.0754658273693153	19	0	NA
GPANK1	ENSG00000204438	chr6:31817239-31817580	test	1819	161146	TRUE	0.44	-0.018033450466176	0.981414566126783	0.227104727962872	70	162895	-0.352980105320052	TRUE	0.928145866727731	0.4530652	0.917456960590614	-0.100194857269969	20	0	NA
GPANK1	ENSG00000204438	chr6:31821242-31822577	test	1921	161044	TRUE	0.596	-0.0145452781633873	0.992560819101644	0.8	136	162829	0.172704342966801	TRUE	1	0.1618335	0.745835365144745	-0.0837503354143378	20	0	NA
GPANK1	ENSG00000204438	chr6:31821432-31823431	test	1894	161071	TRUE	0.74	-0.00966610318954556	0.995869601354471	0.0583133642109845	31	162934	-0.601245753157795	TRUE	0.654464974980403	0.2255455	0.809263661236265	-0.120482186173613	20	0	NA
GPANK1	ENSG00000204438	chr6:31826877-31828644	test	1985	160980	TRUE	0.74	-0.0118343221618448	0.995869601354471	0.88	74	162891	-0.262637253078729	TRUE	1	0.5359801	0.947048229075142	-0.0794041973809465	20	0	NA
GPANK1	ENSG00000204438	chr6:31829433-31829741	test	285	162680	TRUE	0.356	-0.0565772818464332	0.974344255388106	0.112	162	162803	-0.160103439649287	TRUE	0.755739004519789	0.1838227	0.76636438876698	-0.118281273452007	2	0	NA
GPANK1	ENSG00000204438	chr6:31834234-31835425	test	1807	161158	TRUE	0.228	-0.0316966310255566	0.958001689440994	0.0129340464871203	82	162883	-0.40870921515443	TRUE	0.476504254939299	0.067222	0.598806707742331	-0.102161793419915	20	0	NA
GPANK1	ENSG00000204438	chr6:31840063-31840910	test	1399	161566	TRUE	0.396	-0.0239939092851005	0.97828425763998	0.195535479303611	53	162912	0.366139096164517	TRUE	0.884462749079833	0.503062	0.937988927947359	-0.0710964136359776	20	0	NA
GPANK1	ENSG00000204438	chr6:31841008-31842456	test	2159	160806	TRUE	0.064	0.0408480149672575	0.902073153899241	0.0483503951859282	136	162829	0.269751720861838	TRUE	0.626484739664025	0.1959388	0.786399199943595	0.0939877860772829	20	0	NA
GPANK1	ENSG00000204438	chr6:31851673-31852487	test	1752	161213	TRUE	0.116	0.042930844200977	0.932176273854023	1	99	162866	0.192820021373931	TRUE	1	0.8490986	0.998370971366688	0.0718063235484195	20	0	NA
GPANK1	ENSG00000204438	chr6:31852624-31853075	test	871	162094	TRUE	0.428	0.0233787201692173	0.981414566126783	1	124	162841	0.145274904883699	TRUE	1	0.5496311	0.953964071318721	0.0710521596561853	10	0	NA
GPANK1	ENSG00000204438	chr6:31855366-31855668	test	789	162176	TRUE	0.368	0.032530139812844	0.974344255388106	0.288	55	162910	0.319856398835131	TRUE	1	0.0503552	0.558474026358696	0.162238008335045	12	0	NA
GPANK1	ENSG00000204438	chr6:31862357-31865881	test	2447	160518	TRUE	0.268	0.0232685567186619	0.962161810591079	0.60173859270006	167	162798	0.177709082141682	TRUE	1	0.8268954	0.997540245318479	0.0638476812268856	20	0	NA
GPANK1	ENSG00000204438	chr6:31862478-31864168	test	1956	161009	TRUE	0.608	-0.014660848227841	0.992684307298745	0.176654109773074	82	162883	0.305865377880941	TRUE	0.856058396886845	0.3584182	0.879449254160629	-0.0955464014568745	20	0	NA
GPANK1	ENSG00000204438	chr6:31870397-31871573	test	1780	161185	TRUE	0.888	-0.0063708823052378	0.998159993395525	1	182	162783	-0.122964348437138	TRUE	1	0.6386498	0.972547261147681	-0.0600608864208404	19	0	NA
GPANK1	ENSG00000204438	chr6:31874908-31875284	test	1762	161203	TRUE	0.288	-0.0309827261548771	0.966435489833641	0.64	161	162804	0.20140853478099	TRUE	1	0.4215232	0.906547702298573	-0.0900945198764005	20	0	NA
GPANK1	ENSG00000204438	chr6:31877029-31879215	test	2057	160908	TRUE	0.18	-0.0366925143156731	0.954787436084733	1	56	162909	-0.28152871925383	TRUE	1	0.5866338	0.960633167921339	-0.0972017920087888	20	0	NA
GPANK1	ENSG00000204438	chr6:31882412-31882682	test	1872	161093	TRUE	0.352	-0.0273470221002391	0.974344255388106	1	99	162866	-0.196369768175007	TRUE	1	0.7125737	0.990542766603221	-0.0740696521453781	19	0	NA
GPANK1	ENSG00000204438	chr6:31888461-31889457	test	1791	161174	TRUE	0.492	-0.0167639949706737	0.983954347878876	1	27	162938	-0.376030890835148	TRUE	1	0.9127862	0.999899337448322	-0.0821481944915967	19	0	NA
GPANK1	ENSG00000204438	chr6:31896953-31898663	test	1789	161176	TRUE	0.556	-0.0168154984930507	0.988604028005878	0.229195330674421	105	162860	0.261166964511535	TRUE	0.930614444636978	0.2217937	0.808837797492179	-0.0915057356592976	20	0	NA
GPANK1	ENSG00000204438	chr6:31898032-31900031	test	2077	160888	TRUE	0.232	0.0259321032086459	0.958001689440994	0.0571363559647065	59	162906	-0.448224506615387	TRUE	0.649338203019708	0.0517795	0.558474026358696	-0.118607212719428	20	0	NA
GPANK1	ENSG00000204438	chr6:31898742-31899032	test	1610	161355	TRUE	0.472	0.0145420431289668	0.982409375796178	0.451761539084202	75	162890	0.277461699215407	TRUE	1	0.1601548	0.745820209261797	0.103515813963728	19	0	NA
GPANK1	ENSG00000204438	chr6:31901422-31902703	test	1800	161165	TRUE	0.9	-0.00466440199077994	0.99834006829093	1	191	162774	0.146912806067566	TRUE	1	0.4272962	0.909588948145487	-0.0802344569279809	20	0	NA
GPANK1	ENSG00000204438	chr6:31907333-31907885	test	380	162585	TRUE	0.176	0.0676385966319584	0.954660646703406	0.272	132	162833	0.168173139419275	TRUE	0.984697747543804	0.2460317	0.829530928125	0.137782927675677	4	0	NA
GPANK1	ENSG00000204438	chr6:31908818-31909158	test	1262	161703	TRUE	0.076	0.055382502710406	0.913991461798911	1	121	162844	0.188011015843368	TRUE	1	0.104528	0.674521955429864	0.109053317955636	18	0	NA
GPANK1	ENSG00000204438	chr6:31911491-31911673	test	273	162692	TRUE	0.712	0.0173095825422092	0.995869601354471	1	113	162852	0.0772304054124813	TRUE	1	0.5403404	0.949326670499296	0.0542453495868815	3	0	NA
GPANK1	ENSG00000204438	chr6:31919609-31920093	test	2168	160797	TRUE	0.068	0.0437291849590228	0.90860189728492	0.532	146	162819	0.198070942308074	TRUE	1	0.3486071	0.879449254160629	0.0832602805548475	19	0	NA
GPANK1	ENSG00000204438	chr6:31923019-31923477	test	2042	160923	TRUE	0.952	0.000803160368286704	0.99834006829093	1	196	162769	-0.116435096449893	TRUE	1	0.8364185	0.998370971366688	-0.0469751868784178	19	0	NA
GPANK1	ENSG00000204438	chr6:31927370-31928524	test	1926	161039	TRUE	0.472	0.0142439325267488	0.982409375796178	0.299393070681642	54	162911	0.31761559868153	TRUE	1	0.6290632	0.971893450840829	0.0829296725663599	20	0	NA
GPANK1	ENSG00000204438	chr6:31928642-31929979	test	1947	161018	TRUE	0.304	-0.0246453677716567	0.967945835737642	0.56	86	162879	-0.259879922331093	TRUE	1	0.0981042	0.658320156596611	-0.104861040769181	20	0	NA
GPANK1	ENSG00000204438	chr6:31933313-31934377	test	1476	161489	TRUE	0.5	0.0151778940404506	0.984146488374895	1	116	162849	-0.164468713162607	TRUE	1	0.8080973	0.995091151053816	0.0663774503453064	19	0	NA
GPANK1	ENSG00000204438	chr6:31933757-31937257	test	2028	160937	TRUE	0.176	0.0285634242759746	0.954660646703406	0.56	37	162928	0.401751714395779	TRUE	1	0.8002363	0.995091151053816	0.0913893543314972	20	0	NA
GPANK1	ENSG00000204438	chr6:31937857-31939856	test	1641	161324	TRUE	0.34	0.0247716635159343	0.97247951824102	1	72	162893	0.166279555099792	TRUE	1	0.9232036	0.999899337448322	-0.0551658986942959	20	0	NA
GPANK1	ENSG00000204438	chr6:31940351-31941119	test	1788	161177	TRUE	0.352	-0.0252051136953073	0.974344255388106	0.56	44	162921	-0.400184767218983	TRUE	1	0.4154456	0.903147795963554	-0.121349798484967	20	0	NA
GPANK1	ENSG00000204438	chr6:31945607-31951356	test	2042	160923	TRUE	0.136	0.0378031668972553	0.9417974061202	1	71	162894	0.226510589386921	TRUE	1	0.7095762	0.988873629535435	0.0664509706182951	20	0	NA
GPANK1	ENSG00000204438	chr6:31945771-31946245	test	1672	161293	TRUE	0.028	-0.0686526098820172	0.86170055669499	0.207434756266357	62	162903	-0.357213246264913	TRUE	0.902695880378395	0.0737136	0.613768662381454	-0.126388487629543	19	0	NA
GPANK1	ENSG00000204438	chr6:31948750-31949416	test	1766	161199	TRUE	0.364	-0.0268690844462257	0.974344255388106	1	77	162888	-0.204118344580137	TRUE	1	0.7599215	0.99150915181335	-0.0943252549062073	20	0	NA
GPANK1	ENSG00000204438	chr6:31952224-31952653	test	2302	160663	TRUE	0.516	-0.0183077293652716	0.98522380444362	0.48	105	162860	-0.247937807107191	TRUE	1	0.5721459	0.955298242480693	-0.0839010010266331	20	0	NA
GPANK1	ENSG00000204438	chr6:31952857-31954856	test	1736	161229	TRUE	0.148	-0.0385756684170778	0.947622227447292	0.608	104	162861	-0.227511709371076	TRUE	1	0.2081567	0.79722772412926	-0.0857405885033639	19	0	NA
GPANK1	ENSG00000204438	chr6:31958452-31959632	test	1596	161369	TRUE	0.528	-0.018004789995388	0.98620817354603	0.532	47	162918	-0.372769711185935	TRUE	1	0.7847032	0.994044430987341	-0.0859614383375901	19	0	NA
GPANK1	ENSG00000204438	chr6:31969629-31970067	test	2156	160809	TRUE	0.784	0.0038242289180393	0.995869601354471	1	85	162880	0.204426265821511	TRUE	1	0.9144324	0.999899337448322	0.0523999951909476	20	0	NA
GPANK1	ENSG00000204438	chr6:31971319-31972880	test	1907	161058	TRUE	0.752	-0.00751138786173361	0.995869601354471	1	73	162892	0.220878968741442	TRUE	1	0.9619456	0.999899337448322	0.0508131543531102	20	0	NA
GPANK1	ENSG00000204438	chr6:31972971-31973326	test	1845	161120	TRUE	0.2	0.0349130880891271	0.956044470450556	0.88	110	162855	0.241184639044999	TRUE	1	0.2161212	0.803032559163315	0.0792371558564138	20	0	NA
GPANK1	ENSG00000204438	chr6:31978820-31980627	test	1692	161273	TRUE	0.708	-0.0113992374826069	0.995869601354471	0.248819239732447	109	162856	-0.281753950692137	TRUE	0.956704191528851	0.3935679	0.901356559022835	-0.0922800502642353	20	0	NA
GPANK1	ENSG00000204438	chr6:31981726-31982144	test	1648	161317	TRUE	0.288	-0.0250174430816717	0.966435489833641	0.56	78	162887	-0.26053855711524	TRUE	1	0.8086788	0.995091151053816	-0.0714898286381822	20	0	NA
GPANK1	ENSG00000204438	chr6:31982300-31983140	test	2008	160957	TRUE	0.508	-0.0184408739989978	0.984148355426973	0.72	106	162859	0.217045529972734	TRUE	1	0.0159168	0.41114539218241	-0.112560929090682	20	0	NA
GPANK1	ENSG00000204438	chr6:31983861-31984064	test	1648	161317	TRUE	0.928	-0.00187055181036883	0.99834006829093	0.64	109	162856	0.208005689093263	TRUE	1	0.6361596	0.972547261147681	0.0674540159471092	20	0	NA
GPANK1	ENSG00000204438	chr6:31989275-31989852	test	1733	161232	TRUE	0.788	-0.00567156901090793	0.995869601354471	0.0337532992925461	48	162917	-0.505075368986453	TRUE	0.587267765939237	0.0065881	0.323084967517241	-0.136245794769669	20	0	NA
GPANK1	ENSG00000204438	chr6:31997498-31998270	test	2094	160871	TRUE	0.116	0.0330954817489407	0.932176273854023	1	156	162809	0.119181235084254	TRUE	1	0.8538667	0.99922399047964	0.0578423869746896	20	0	NA
GPANK1	ENSG00000204438	chr6:32002562-32003711	test	1876	161089	TRUE	0.032	-0.0548226818420461	0.86170055669499	1	38	162927	-0.279879341481028	TRUE	1	0.8275243	0.997540245318479	-0.0886329900357507	20	0	NA
GPANK1	ENSG00000204438	chr6:32011727-32012212	test	1876	161089	TRUE	0.624	-0.0150224269338392	0.993956675180845	1	147	162818	-0.116498929689135	TRUE	1	0.9058944	0.999899337448322	-0.0481904223719326	19	0	NA
GPANK1	ENSG00000204438	chr6:32012313-32013264	test	1868	161097	TRUE	0.148	0.0326635019941646	0.947622227447292	0.324665287963768	42	162923	-0.419595367063253	TRUE	1	0.1170178	0.688712029481874	-0.0792422274102082	20	0	NA
GPANK1	ENSG00000204438	chr6:32044972-32047303	test	1726	161239	TRUE	0.084	-0.0543064514543321	0.922475601559349	0.64	55	162910	-0.311561491210451	TRUE	1	0.7014106	0.987023210835161	-0.106703356529824	20	0	NA
GPANK1	ENSG00000204438	chr6:32048173-32048746	test	2077	160888	TRUE	0.792	0.0028493286234374	0.995869601354471	0.64	173	162792	0.165409971848397	TRUE	1	0.8419694	0.998370971366688	-0.0603693629267898	20	0	NA
GPANK1	ENSG00000204438	chr6:32055182-32057181	test	1953	161012	TRUE	0.756	0.00549104964608405	0.995869601354471	0.0651111517796523	131	162834	0.272501905267889	TRUE	0.668687015005675	0.0284441	0.477550429997645	-0.104593666738964	19	0	NA
GPANK1	ENSG00000204438	chr6:32061096-32061628	test	1953	161012	TRUE	0.992	-0.00245474652345984	0.999734129431793	0.0391532815029894	121	162844	-0.308058793081399	TRUE	0.602116235572446	0.1170178	0.688712029481874	-0.10169886110078	20	0	NA
GPANK1	ENSG00000204438	chr6:32063032-32065131	test	1500	161465	TRUE	0.204	-0.0375194309736152	0.956307798244104	0.48	74	162891	-0.275954413465753	TRUE	1	0.4165335	0.903147795963554	-0.0811697667915044	20	0	NA
GPANK1	ENSG00000204438	chr6:32067157-32069156	test	2117	160848	TRUE	0.648	-0.0113198242411691	0.994278396893842	1	50	162915	-0.326227926515518	TRUE	1	0.3745852	0.890801449669336	-0.090232963613896	20	0	NA
GPANK1	ENSG00000204438	chr6:32069521-32070330	test	1879	161086	TRUE	0.86	-0.00799197161070359	0.997650846516792	0.0611908941384339	123	162842	0.279794475178301	TRUE	0.663407580174927	0.2337877	0.819231098709296	-0.0833919007472401	20	0	NA
GPANK1	ENSG00000204438	chr6:32071855-32072285	test	1976	160989	TRUE	0.024	-0.05806741886551	0.86170055669499	0.72	153	162812	-0.200760939421027	TRUE	1	0.7538994	0.99150915181335	-0.0968364244749224	20	0	NA
GPANK1	ENSG00000204438	chr6:32073209-32073641	test	1843	161122	TRUE	0.36	0.0208132936647648	0.974344255388106	1	164	162801	-0.156409604853501	TRUE	1	0.9125177	0.999899337448322	0.064461943413006	19	0	NA
GPANK1	ENSG00000204438	chr6:32081168-32081577	test	1835	161130	TRUE	0.444	-0.0204405411801332	0.981414566126783	0.391464928706623	100	162865	-0.276641001379057	TRUE	1	0.5084675	0.940476406749903	-0.088891641750865	20	0	NA
GPANK1	ENSG00000204438	chr6:32085866-32086089	test	2049	160916	TRUE	0.664	-0.0100912997950664	0.994706572855528	0.96	116	162849	-0.202972416110404	TRUE	1	0.7296622	0.990542766603221	-0.0597123161826037	20	0	NA
GPANK1	ENSG00000204438	chr6:32087237-32088177	test	1850	161115	TRUE	0.172	0.0318768053744104	0.954382123208585	0.919042656958191	74	162891	0.233631533990952	TRUE	1	0.8783958	0.99922399047964	0.0705294510419345	20	0	NA
GPANK1	ENSG00000204438	chr6:32087832-32091781	test	1841	161124	TRUE	0.128	-0.0408939220276156	0.937664275466284	0.382092346584593	100	162865	-0.26500755245431	TRUE	1	0.1103232	0.678513443072133	-0.109024385984776	20	0	NA
GPANK1	ENSG00000204438	chr6:32095446-32097270	test	1719	161246	TRUE	0.696	-0.00962859272876077	0.99583703011099	0.96	107	162858	0.205102318241856	TRUE	1	0.6557251	0.974102092717777	0.0498093203436051	20	0	NA
GPANK1	ENSG00000204438	chr6:32097157-32099156	test	1796	161169	TRUE	0.972	-0.0016313164551944	0.998976934160245	1	106	162859	0.16662950032437	TRUE	1	0.3497824	0.879449254160629	-0.0689383527040685	20	0	NA
GPANK1	ENSG00000204438	chr6:32103307-32106706	test	1666	161299	TRUE	0.468	0.0177249885435429	0.982409375796178	1	116	162849	-0.167394403096808	TRUE	1	0.6865398	0.982824169651692	0.0795449646537469	20	0	NA
GPANK1	ENSG00000204438	chr6:32103513-32103696	test	1701	161264	TRUE	0.808	-0.00494416270533343	0.996578027151465	0.648	83	162882	0.197733387037049	TRUE	1	0.5372788	0.948682910935638	-0.0857527516886047	18	0	NA
GPANK1	ENSG00000204438	chr6:32108025-32109567	test	1860	161105	TRUE	0.66	0.0074504480948212	0.994706572855528	1	78	162887	-0.241793672442299	TRUE	1	0.3007583	0.852414249358412	0.0682561556340673	20	0	NA
GPANK1	ENSG00000204438	chr6:32109687-32111103	test	1926	161039	TRUE	0.024	0.064469488065769	0.86170055669499	0.136484026548255	178	162787	0.21874078551472	TRUE	0.79937753429041	0.3007583	0.852414249358412	0.0961128268638936	20	0	NA
GPANK1	ENSG00000204438	chr6:32113813-32114430	test	2238	160727	TRUE	0.328	0.0201653082513105	0.971102526002972	0.330001987709515	156	162809	0.203116826948966	TRUE	1	0.031492	0.490399855236486	0.0893719740323423	20	0	NA
GPANK1	ENSG00000204438	chr6:32116811-32117036	test	1794	161171	TRUE	0.656	0.0108491661359879	0.994706572855528	0.170552997876079	100	162865	0.28277777051994	TRUE	0.848338914799252	0.3584182	0.879449254160629	0.0814112242556628	20	0	NA
GPANK1	ENSG00000204438	chr6:32118702-32120068	test	1921	161044	TRUE	0.1	-0.0453102393316203	0.92760304303395	0.345719904274709	98	162867	-0.295111214424653	TRUE	1	0.0012314	0.185725282452431	-0.138296219457178	20	0	NA
GPANK1	ENSG00000204438	chr6:32127536-32128582	test	1900	161065	TRUE	0.376	0.0242114299464152	0.975450746268657	0.0171272632769475	88	162877	0.362313254720667	TRUE	0.514559270416496	0.0851782	0.637438078699221	0.0751012955463531	20	0	NA
GPANK1	ENSG00000204438	chr6:32129256-32129669	test	1631	161334	TRUE	0.536	0.0184780949036882	0.98654914948744	0.532	174	162791	0.180743915322964	TRUE	1	0.7975812	0.995091151053816	0.0700944737500204	19	0	NA
GPANK1	ENSG00000204438	chr6:32129978-32130841	test	1331	161634	TRUE	0.588	0.0171557303310226	0.991395207727076	0.202765809406277	70	162895	0.330572614762818	TRUE	0.895112611191393	0.2564875	0.836751238662324	0.0890878014715132	19	0	NA
GPANK1	ENSG00000204438	chr6:32131560-32131874	test	2037	160928	TRUE	0.932	-0.000564500966685921	0.99834006829093	1	158	162807	-0.17646395592316	TRUE	1	0.168738	0.757818514821598	-0.0916106517759734	19	0	NA
GPANK1	ENSG00000204438	chr6:32146482-32148481	test	1549	161416	TRUE	0.608	-0.0129970362673219	0.992684307298745	0.532	65	162900	0.268958872418227	TRUE	1	0.0571642	0.573974738463711	-0.107444588351469	19	0	NA
GPANK1	ENSG00000204438	chr6:32148386-32149177	test	1780	161185	TRUE	0.768	0.00570465287886585	0.995869601354471	0.131931335373857	164	162801	0.232425817576056	TRUE	0.790400247856281	0.3991565	0.903147795963554	-0.0824805215822594	19	0	NA
GPANK1	ENSG00000204438	chr6:32152952-32155097	test	1878	161087	TRUE	0.276	-0.0270267383660432	0.963817389074122	0.88	100	162865	-0.244286441634133	TRUE	1	0.7798364	0.993993452165214	-0.0795271996668059	20	0	NA
GPANK1	ENSG00000204438	chr6:32162807-32166231	test	1731	161234	TRUE	0.104	0.0391712189427953	0.929356377160359	1	55	162910	-0.276125904461725	TRUE	1	0.4458308	0.917456960590614	0.096928807463436	20	0	NA
GPANK1	ENSG00000204438	chr6:32166448-32169512	test	1688	161277	TRUE	0.328	0.0209687810400415	0.971102526002972	0.456	204	162761	0.178794793792412	TRUE	1	0.1166557	0.688712029481874	-0.109059714476979	19	0	NA
GPANK1	ENSG00000204438	chr6:32175777-32176333	test	2076	160889	TRUE	0.936	-0.00355158014493218	0.99834006829093	0.149634701478029	119	162846	0.251243810917795	TRUE	0.819246534293283	0.2092251	0.79722772412926	-0.0623682566982501	20	0	NA
GPANK1	ENSG00000204438	chr6:32177110-32178719	test	2250	160715	TRUE	0.184	-0.0326301778006319	0.954787436084733	0.64	164	162801	-0.194017238664668	TRUE	1	0.2989024	0.852414249358412	-0.0993125094729962	20	0	NA
GPANK1	ENSG00000204438	chr6:32184448-32184654	test	2110	160855	TRUE	0.948	0.00176324439956019	0.99834006829093	0.48	132	162833	-0.228453131851421	TRUE	1	0.7529037	0.99150915181335	-0.0529291871513137	20	0	NA
GPANK1	ENSG00000204438	chr6:32185674-32186005	test	1328	161637	TRUE	0.464	0.0220063635607247	0.981944822941222	1	55	162910	0.245997139708925	TRUE	1	0.9165386	0.999899337448322	0.061145536564588	17	0	NA
GPANK1	ENSG00000204438	chr6:32188316-32188540	test	760	162205	TRUE	0.72	-0.0192243760796684	0.995869601354471	1	170	162795	0.0887374974580825	TRUE	1	0.6812287	0.982824169651692	-0.064364229849962	8	0	NA
GPANK1	ENSG00000204438	chr6:32189659-32190569	test	2036	160929	TRUE	0.668	0.00962087622078489	0.994706572855528	0.532	32	162933	0.402905256173427	TRUE	1	0.2742624	0.844411370003464	0.079067433048657	19	0	NA
GPANK1	ENSG00000204438	chr6:32195086-32195317	test	1877	161088	TRUE	0.94	0.00354581037784041	0.99834006829093	1	106	162859	-0.144108860576045	TRUE	1	0.9459528	0.999899337448322	0.049827632170418	20	0	NA
GPANK1	ENSG00000204438	chr6:32195422-32196819	test	1801	161164	TRUE	0.328	-0.0226740457739822	0.971102526002972	0.8	103	162862	-0.188662804794744	TRUE	1	0.7643648	0.99150915181335	-0.063954373140277	20	0	NA
GPANK1	ENSG00000204438	chr6:32203405-32204039	test	2048	160917	TRUE	0.328	-0.0264531186531948	0.971102526002972	1	116	162849	-0.141371804605866	TRUE	1	0.6865398	0.982824169651692	-0.0607911321053295	20	0	NA
GPANK1	ENSG00000204438	chr6:32204175-32204654	test	1822	161143	TRUE	0.744	-0.00749043079516526	0.995869601354471	1	95	162870	0.181730008024944	TRUE	1	0.7982654	0.995091151053816	-0.0519875746952302	19	0	NA
GPANK1	ENSG00000204438	chr6:32209987-32210755	test	2084	160881	TRUE	0.36	0.0170236711702061	0.974344255388106	1	94	162871	0.140514038717828	TRUE	1	0.9777113	0.999899337448322	0.0433868630669251	20	0	NA
GPANK1	ENSG00000204438	chr6:32212080-32212272	test	1471	161494	TRUE	0.032	-0.0560077275837757	0.86170055669499	1	47	162918	0.253540359559343	TRUE	1	0.2559266	0.836246543365027	-0.127490346086607	18	0	NA
GPANK1	ENSG00000204438	chr6:32216313-32216731	test	1772	161193	TRUE	0.076	-0.0459984435546502	0.913991461798911	0.988	64	162901	-0.290647966537387	TRUE	1	0.559443	0.953964071318721	-0.0925122110895775	19	0	NA
GPANK1	ENSG00000204438	chr6:32217889-32218482	test	1787	161178	TRUE	0.208	-0.0297693829788735	0.956624959340778	0.470480396936822	86	162879	-0.272905929773091	TRUE	1	0.5225329	0.942250583197094	-0.0656014966231924	20	0	NA
GPANK1	ENSG00000204438	chr6:32228902-32229682	test	1975	160990	TRUE	0.408	0.0163154108588551	0.97908973944717	0.988	36	162929	-0.374944891630988	TRUE	1	0.6575704	0.976020154746598	-0.0884704454378358	19	0	NA
GPANK1	ENSG00000204438	chr6:32234915-32235334	test	1863	161102	TRUE	0.956	-0.00460209973646547	0.998433484186035	1	46	162919	0.288708726661625	TRUE	1	0.9548432	0.999899337448322	-0.0578951288904345	20	0	NA
GPANK1	ENSG00000204438	chr6:32244547-32245969	test	2393	160572	TRUE	0.312	-0.0240407961698399	0.969292972315181	0.56	159	162806	-0.20849702646311	TRUE	1	0.4713107	0.924369978012895	-0.0738463761175039	20	0	NA
GPANK1	ENSG00000204438	chr6:32254668-32256056	test	1693	161272	TRUE	0.688	-0.0115529617886828	0.995703514739229	1	30	162935	0.326165823533739	TRUE	1	0.4108318	0.903147795963554	-0.083304152754913	19	0	NA
GPANK1	ENSG00000204438	chr6:32288494-32288971	test	1584	161381	TRUE	0.064	0.0479127761358116	0.902073153899241	1	85	162880	0.227586839175884	TRUE	1	0.3007583	0.852414249358412	0.0994300946886269	20	0	NA
GPANK1	ENSG00000204438	chr6:32319493-32319643	test	198	162767	TRUE	0.284	-0.073877017788809	0.965384929055881	0.504	57	162908	-0.165199788372557	TRUE	1	0.5649375	0.955298242480693	-0.110106895045129	2	0	NA
GPANK1	ENSG00000204438	chr6:32324390-32324675	test	1705	161260	TRUE	0.916	0.000515540057505814	0.99834006829093	0.275513722434821	43	162922	0.368366953382601	TRUE	0.991266219387807	0.0874277	0.638366493131785	0.0874201932842447	20	0	NA
GPANK1	ENSG00000204438	chr6:32391587-32391799	test	1202	161763	TRUE	0.588	-0.0140461306172157	0.991395207727076	0.416	103	162862	-0.208894363723891	TRUE	1	0.3778875	0.892054768389603	-0.0947355775321649	13	0	NA
GPANK1	ENSG00000204438	chr6:32393740-32393996	test	1799	161166	TRUE	0.024	0.0589631612253149	0.86170055669499	0.284216402058754	143	162822	0.202078487113272	TRUE	1	0.2217937	0.808837797492179	0.147173621921641	20	0	NA
GPANK1	ENSG00000204438	chr6:32394801-32394975	test	2014	160951	TRUE	0.372	0.0181001655323853	0.975137750681855	1	137	162828	0.183041645605301	TRUE	1	0.2268269	0.809263661236265	0.0904539397995554	20	0	NA
GPANK1	ENSG00000204438	chr6:32397672-32397840	test	1800	161165	TRUE	0.892	0.00338520790758517	0.998219860001918	1	107	162858	0.186676944549494	TRUE	1	0.70253	0.987023210835161	-0.0688711636826157	20	0	NA
GPANK1	ENSG00000204438	chr6:32402860-32403151	test	1842	161123	TRUE	0.508	0.0156030175790081	0.984148355426973	1	128	162837	0.197639969495241	TRUE	1	0.7230544	0.990542766603221	0.0533799371881772	20	0	NA
GPANK1	ENSG00000204438	chr6:32413296-32413959	test	1392	161573	TRUE	0.624	0.0156682430609136	0.993956675180845	1	37	162928	-0.252341981279812	TRUE	1	0.3835133	0.895714311527547	0.0843009730073866	20	0	NA
GPANK1	ENSG00000204438	chr6:32415294-32416007	test	2075	160890	TRUE	0.496	-0.0210068438334438	0.983954347878876	0.167841944000846	159	162806	-0.241801765320263	TRUE	0.84188245243129	0.0884892	0.638366493131785	-0.0859292150795911	20	0	NA
GPANK1	ENSG00000204438	chr6:32439511-32440091	test	1907	161058	TRUE	0.172	-0.0351569476117839	0.954382123208585	1	110	162855	-0.156808741723448	TRUE	1	0.5714036	0.955298242480693	-0.0813991845249149	20	0	NA
GPANK1	ENSG00000204438	chr6:32473155-32474197	test	1543	161422	TRUE	0.732	-0.010714439039791	0.995869601354471	0.48	69	162896	0.286305109710412	TRUE	1	0.1422564	0.728168035387273	-0.129193784354244	20	0	NA
GPANK1	ENSG00000204438	chr6:32475226-32476196	test	1700	161265	TRUE	0.864	-0.0077681903353633	0.997650846516792	0.147043955436337	100	162865	-0.281001873281472	TRUE	0.813419186821443	0.4248348	0.90856976599183	-0.0623946016533717	20	0	NA
GPANK1	ENSG00000204438	chr6:32483958-32484937	test	1944	161021	TRUE	0.364	-0.0213827360215629	0.974344255388106	1	134	162831	0.185919678253012	TRUE	1	0.4353854	0.91421291624391	-0.0993028699495177	20	0	NA
GPANK1	ENSG00000204438	chr6:32521797-32522141	test	2063	160902	TRUE	0.084	-0.0407867168961989	0.922475601559349	0.0754781209164575	99	162866	-0.329023651378236	TRUE	0.69324157722868	0.2721387	0.84405951885986	-0.0679789816403643	20	0	NA
GPANK1	ENSG00000204438	chr6:32530041-32530840	test	1992	160973	TRUE	0.52	-0.0215224151859913	0.98522380444362	1	83	162882	-0.200296050449111	TRUE	1	0.3558298	0.879449254160629	-0.086720263458126	20	0	NA
GPANK1	ENSG00000204438	chr6:32558427-32558954	test	2089	160876	TRUE	0.896	-0.000288221495387653	0.998333660665575	1	117	162848	0.177968172939028	TRUE	1	0.9356074	0.999899337448322	-0.051397877709595	20	0	NA
GPANK1	ENSG00000204438	chr6:32583639-32584799	test	2061	160904	TRUE	0.832	0.00288433892452361	0.997310369531888	0.448125954828228	147	162818	-0.208756328459533	TRUE	1	0.6984991	0.987023210835161	0.0594731793752026	20	0	NA
GPANK1	ENSG00000204438	chr6:32589565-32590024	test	2024	160941	TRUE	0.804	-0.00657042443749051	0.99634385571045	1	73	162892	0.215512679358634	TRUE	1	0.5252084	0.942250583197094	-0.0695154696594001	20	0	NA
GPANK1	ENSG00000204438	chr6:32609751-32610407	test	1600	161365	TRUE	0.064	0.0481536004914774	0.902073153899241	0.56	159	162806	0.183557497938486	TRUE	1	0.5180348	0.942250583197094	-0.0803381710707665	20	0	NA
GPANK1	ENSG00000204438	chr6:32614485-32614951	test	1942	161023	TRUE	0.84	0.00315702048117872	0.997310369531888	0.56	156	162809	-0.183229790374401	TRUE	1	0.3732568	0.890801449669336	0.0762185194943754	20	0	NA
GPANK1	ENSG00000204438	chr6:32622509-32622789	test	1722	161243	TRUE	0.7	-0.011239404643563	0.99583703011099	1	119	162846	0.189734187517547	TRUE	1	0.4530652	0.917456960590614	-0.0782944884381454	20	0	NA
GPANK1	ENSG00000204438	chr6:32664796-32665308	test	1536	161429	TRUE	0.496	-0.0224592194098458	0.983954347878876	0.532	65	162900	0.294574830286038	TRUE	1	0.4996622	0.937580693885773	-0.0730773912563765	19	0	NA
GPANK1	ENSG00000204438	chr6:32666396-32666894	test	1665	161300	TRUE	0.396	-0.0199545836093044	0.97828425763998	0.532	35	162930	-0.416558109752616	TRUE	1	0.7975812	0.995091151053816	-0.092422501051809	19	0	NA
GPANK1	ENSG00000204438	chr6:32692104-32692347	test	1882	161083	TRUE	0.352	0.0248743141338775	0.974344255388106	1	116	162849	0.19399710905748	TRUE	1	0.4528041	0.917456960590614	-0.094473327474718	20	0	NA
GPANK1	ENSG00000204438	chr6:32700385-32701020	test	1662	161303	TRUE	0.684	-0.011321239855238	0.995703514739229	1	99	162866	-0.197578919928073	TRUE	1	0.8114574	0.995876873213057	-0.0588318603288795	20	0	NA
GPANK1	ENSG00000204438	chr6:32745672-32745953	test	1723	161242	TRUE	0.376	-0.0237907789544153	0.975450746268657	1	61	162904	-0.209658337552411	TRUE	1	0.8894286	0.99922399047964	-0.0640865231886685	18	0	NA
GPANK1	ENSG00000204438	chr6:32761119-32761904	test	2167	160798	TRUE	0.384	0.020895213315638	0.975723803303163	0.56	133	162832	0.19178476153864	TRUE	1	0.5225329	0.942250583197094	0.0504421086047354	20	0	NA
GPANK1	ENSG00000204438	chr6:32763294-32763473	test	2125	160840	TRUE	0.0146025309712579	0.0580192494790263	0.833865309109053	0.56	182	162783	0.181184333577739	TRUE	1	0.7296622	0.990542766603221	0.0717843377659305	20	0	NA
GPANK1	ENSG00000204438	chr6:32785828-32786407	test	1568	161397	TRUE	0.532	-0.0191109998425774	0.98620817354603	0.48	55	162910	0.33793733274516	TRUE	1	0.4702325	0.924369978012895	-0.0926998971404213	20	0	NA
GPANK1	ENSG00000204438	chr6:32796677-32797916	test	1529	161436	TRUE	0.0141509840139264	0.0694089153087232	0.827348524674386	0.432	71	162894	0.281050125745208	TRUE	1	0.0992881	0.658320156596611	0.121535614675017	18	0	NA
GPANK1	ENSG00000204438	chr6:32800117-32800295	test	497	162468	TRUE	0.464	0.0319501594590465	0.981944822941222	0.0930460168796944	60	162905	0.341717849586275	TRUE	0.727768017057569	0.220447	0.808837797492179	0.104689665675039	8	0	NA
GPANK1	ENSG00000204438	chr6:32807243-32807426	test	1664	161301	TRUE	0.628	0.0123587025572686	0.994278396893842	1	143	162822	-0.178404646152305	TRUE	1	0.9411817	0.999899337448322	0.0509355671548324	20	0	NA
GPANK1	ENSG00000204438	chr6:32816993-32817234	test	1294	161671	TRUE	0.964	0.00296720831513408	0.998976934160245	0.576	91	162874	-0.242957640095637	TRUE	1	0.7948768	0.995091151053816	0.0649137704923892	16	0	NA
GPANK1	ENSG00000204438	chr6:32819787-32820652	test	1895	161070	TRUE	0.512	0.0164618282453465	0.984566250029424	1	53	162912	0.259347614294475	TRUE	1	0.9582282	0.999899337448322	0.0669549733082796	20	0	NA
GPANK1	ENSG00000204438	chr6:32825915-32826883	test	1513	161452	TRUE	0.864	0.00267279175420593	0.997650846516792	1	100	162865	0.171880314144737	TRUE	1	0.4876809	0.931066328609254	0.114965890186589	20	0	NA
GPANK1	ENSG00000204438	chr6:32829550-32829856	test	2000	160965	TRUE	0.748	0.0060390580984106	0.995869601354471	1	70	162895	-0.18210251801078	TRUE	1	0.7601596	0.99150915181335	0.0572352498540642	20	0	NA
GPANK1	ENSG00000204438	chr6:32837657-32839102	test	1735	161230	TRUE	0.984	-0.000248387101428493	0.999551073697823	0.585459926579142	124	162841	0.209419694234684	TRUE	1	0.8200314	0.997540245318479	-0.0614607158695838	20	0	NA
GPANK1	ENSG00000204438	chr6:32843667-32845108	test	1944	161021	TRUE	0.836	-0.00338197842226695	0.997310369531888	0.17629525452278	77	162888	-0.333099800435559	TRUE	0.855103740074465	0.035545	0.504596633714061	-0.0883711244734702	20	0	NA
GPANK1	ENSG00000204438	chr6:32853059-32854603	test	2036	160929	TRUE	0.588	-0.0157734880507603	0.991395207727076	0.564737852934828	51	162914	-0.340219042820116	TRUE	1	0.5646612	0.955298242480693	-0.0748530512946237	20	0	NA
GPANK1	ENSG00000204438	chr6:32857713-32857900	test	2038	160927	TRUE	0.492	0.0163154735159284	0.983954347878876	0.76	66	162899	0.267548520254375	TRUE	1	0.7315594	0.990542766603221	0.0724149185912314	19	0	NA
GPANK1	ENSG00000204438	chr6:32861089-32861520	test	1916	161049	TRUE	0.728	0.00877330207442933	0.995869601354471	1	133	162832	0.176556748750901	TRUE	1	0.8143029	0.995876873213057	0.0528678975815947	20	0	NA
GPANK1	ENSG00000204438	chr6:32866897-32867503	test	1870	161095	TRUE	0.84	-0.00267985829232537	0.997310369531888	0.513774790473515	123	162842	0.223140348400446	TRUE	1	0.0764525	0.615680727349943	-0.0965562236569001	20	0	NA
GPANK1	ENSG00000204438	chr6:32868045-32868528	test	1642	161323	TRUE	0.512	0.018395766845891	0.984566250029424	1	27	162938	0.273589598704739	TRUE	1	0.9062606	0.999899337448322	0.0722511496906747	20	0	NA
GPANK1	ENSG00000204438	chr6:32885752-32886155	test	1508	161457	TRUE	0.12	-0.046685324239203	0.934981402002861	0.12022162043488	74	162891	0.354873431085445	TRUE	0.770304487971155	0.0796076	0.623789235819259	-0.125326671348454	20	0	NA
GPANK1	ENSG00000204438	chr6:32893821-32895308	test	1762	161203	TRUE	0.728	-0.010896983178021	0.995869601354471	0.029344814754519	90	162875	-0.364961971409433	TRUE	0.572320469659652	0.1325441	0.715231868726776	-0.101309278123286	20	0	NA
GPANK1	ENSG00000204438	chr6:32915154-32915381	test	277	162688	TRUE	0.256	0.0759708799218913	0.961238406030243	0.12	98	162867	0.23477916607612	TRUE	0.769508317568763	0.2496812	0.833008615639168	0.118912947082214	3	0	NA
GPANK1	ENSG00000204438	chr6:32933624-32934051	test	2081	160884	TRUE	0.208	0.0263596664870182	0.956624959340778	0.021383264705304	141	162824	0.300568052670881	TRUE	0.541720724264256	0.1029542	0.669498875884774	0.0964637394519654	19	0	NA
GPANK1	ENSG00000204438	chr6:32937142-32937447	test	1787	161178	TRUE	0.836	0.0072791779415855	0.997310369531888	0.131745368755094	106	162859	0.273059906163175	TRUE	0.790400247856281	0.137263	0.719973284921972	0.0755299564060777	18	0	NA
GPANK1	ENSG00000204438	chr6:32940624-32941835	test	1478	161487	TRUE	0.744	0.00925809884125001	0.995869601354471	1	95	162870	0.202610673837723	TRUE	1	0.9374307	0.999899337448322	0.0436234961048156	20	0	NA
GPANK1	ENSG00000204438	chr6:32947659-32948247	test	1620	161345	TRUE	0.712	-0.0129117139315717	0.995869601354471	1	57	162908	0.223627696893643	TRUE	1	0.7458025	0.99150915181335	0.0669405775926914	20	0	NA
GPANK1	ENSG00000204438	chr6:32952896-32953531	test	1743	161222	TRUE	0.48	-0.0192112130908152	0.982489476849068	0.836	114	162851	-0.176161755091478	TRUE	1	0.4349106	0.91421291624391	-0.0909889681686085	19	0	NA
GPANK1	ENSG00000204438	chr6:32954999-32955373	test	1555	161410	TRUE	0.668	-0.0123467961596181	0.994706572855528	1	35	162930	-0.257331480148715	TRUE	1	0.9871475	0.999899337448322	-0.0733563742135915	20	0	NA
GPANK1	ENSG00000204438	chr6:32967566-32967796	test	2099	160866	TRUE	0.2	-0.0304003036364396	0.956044470450556	1	114	162851	-0.178878394724616	TRUE	1	0.9560512	0.999899337448322	-0.0617182279133397	20	0	NA
GPANK1	ENSG00000204438	chr6:32968139-32970511	test	1890	161075	TRUE	0.38	0.0211692293835573	0.975512051032272	0.136961326624923	110	162855	0.283221470775978	TRUE	0.80006432062529	0.3318174	0.874140644325971	0.085935992580666	20	0	NA
GPANK1	ENSG00000204438	chr6:32970678-32971108	test	1929	161036	TRUE	0.452	-0.0216122979615248	0.981726743413182	1	73	162892	-0.217265541919799	TRUE	1	0.919342	0.999899337448322	-0.0630357344265659	20	0	NA
GPANK1	ENSG00000204438	chr6:32971492-32972732	test	1721	161244	TRUE	0.984	-0.00240961755658531	0.999551073697823	1	28	162937	0.28710304733978	TRUE	1	0.71588	0.990542766603221	0.0609792091854333	20	0	NA
GPANK1	ENSG00000204438	chr6:32980541-32981208	test	1805	161160	TRUE	0.044	0.0526958138318154	0.871402666666667	0.532	182	162783	0.192021781250624	TRUE	1	0.2742624	0.844411370003464	0.0829998470085512	19	0	NA
GPANK1	ENSG00000204438	chr6:32981697-32982715	test	1678	161287	TRUE	0.148	-0.0407304318982858	0.947622227447292	1	71	162894	-0.264251498307927	TRUE	1	0.6171799	0.967392075228978	-0.0896856673765419	19	0	NA
GPANK1	ENSG00000204438	chr6:32982865-32983834	test	1737	161228	TRUE	0.384	-0.0210028918960925	0.975723803303163	0.125186149008391	69	162896	0.353908464584636	TRUE	0.780454310874774	0.2242165	0.809263661236265	-0.0992362990900495	20	0	NA
GPANK1	ENSG00000204438	chr6:32984036-32984375	test	1568	161397	TRUE	0.764	-0.0106551093629456	0.995869601354471	1	63	162902	-0.224177090297265	TRUE	1	0.9001757	0.999899337448322	-0.0746414767831487	20	0	NA
GPANK1	ENSG00000204438	chr6:32984455-32985094	test	1987	160978	TRUE	0.876	0.00154253665705867	0.997650846516792	0.56	70	162895	0.259514931954987	TRUE	1	0.5740468	0.955298242480693	0.0712827460561205	20	0	NA
GPANK1	ENSG00000204438	chr6:32999970-33000394	test	1910	161055	TRUE	0.156	0.0350675671025308	0.949788642122522	0.0923563879709419	184	162781	0.217659118104747	TRUE	0.727768017057569	0.3134511	0.863456472414194	0.0605777025650671	20	0	NA
GPANK1	ENSG00000204438	chr6:33009235-33009931	test	1874	161091	TRUE	0.664	-0.0164790636931733	0.994706572855528	0.222477972910072	107	162858	-0.278975545526707	TRUE	0.92205013024602	0.5404648	0.949415530613253	-0.0661667431077502	20	0	NA
GPANK1	ENSG00000204438	chr6:33014769-33015436	test	1669	161296	TRUE	0.524	0.0187160606612762	0.985647486818171	0.88	117	162848	0.192963069005583	TRUE	1	0.298719	0.852414249358412	0.0872800600704453	20	0	NA
GPANK1	ENSG00000204438	chr6:33029981-33030179	test	2040	160925	TRUE	0.896	-0.00538291224010579	0.998333660665575	0.56	98	162867	0.236901437590667	TRUE	1	0.6361596	0.972547261147681	-0.0789695586211426	20	0	NA
GPANK1	ENSG00000204438	chr6:33049436-33049677	test	1619	161346	TRUE	0.508	-0.0199808174720914	0.984148355426973	1	80	162885	0.188745572368775	TRUE	1	0.5362349	0.947357205070807	-0.0791872967313635	18	0	NA
GPANK1	ENSG00000204438	chr6:33051226-33051462	test	2139	160826	TRUE	0.32	0.022697304157401	0.970309553856432	1	111	162854	0.166233384620299	TRUE	1	0.9227172	0.999899337448322	0.0582860327908992	20	0	NA
GPANK1	ENSG00000204438	chr6:33062023-33062329	test	1630	161335	TRUE	0.264	-0.0279410643663609	0.962134903640257	0.281170258465211	148	162817	-0.218703528886782	TRUE	0.995214553055943	0.3254697	0.869741634622322	-0.115926751317136	20	0	NA
GPANK1	ENSG00000204438	chr6:33069402-33069630	test	1743	161222	TRUE	0.212	-0.0318645475085229	0.956624959340778	0.331656405963804	66	162899	-0.346521178295998	TRUE	1	0.5888149	0.960633167921339	-0.0735462744635671	20	0	NA
GPANK1	ENSG00000204438	chr6:33073469-33073887	test	1710	161255	TRUE	0.676	-0.0116377085043594	0.995703514739229	0.0680148313942874	47	162918	0.421460442653139	TRUE	0.676997010864555	0.1684877	0.757818514821598	0.115665957776419	20	0	NA
GPANK1	ENSG00000204438	chr6:33075566-33076192	test	2225	160740	TRUE	0.18	-0.0259727524787927	0.954787436084733	1	91	162874	0.206863208071108	TRUE	1	0.7983495	0.995091151053816	-0.0503062497281564	20	0	NA
GPANK1	ENSG00000204438	chr6:33080171-33081452	test	2137	160828	TRUE	0.648	-0.0127824398213986	0.994278396893842	0.29362388138816	49	162916	-0.38928625026382	TRUE	1	0.6232118	0.967392075228978	-0.0921027613091143	20	0	NA
GPANK1	ENSG00000204438	chr6:33082767-33083042	test	1886	161079	TRUE	0.94	-0.0040346674963011	0.99834006829093	1	166	162799	0.12969212134844	TRUE	1	0.8307767	0.998370971366688	-0.0626615934679881	20	0	NA
GPANK1	ENSG00000204438	chr6:33091862-33092619	test	2006	160959	TRUE	0.804	-0.00811844348618235	0.99634385571045	0.0889478105342979	45	162920	0.444902182390686	TRUE	0.720332406357845	0.3054472	0.855741774343323	0.0632545679422379	20	0	NA
GPANK1	ENSG00000204438	chr6:33112210-33112672	test	1918	161047	TRUE	0.564	-0.0163567302157579	0.988785269754067	0.64	136	162829	-0.220055032993553	TRUE	1	0.8412134	0.998370971366688	-0.0641817640164381	20	0	NA
GPANK1	ENSG00000204438	chr6:33116430-33118817	test	1819	161146	TRUE	0.724	-0.0123262567494001	0.995869601354471	0.8	52	162913	-0.338599373244879	TRUE	1	0.5914661	0.960633167921339	-0.0963085255927378	20	0	NA
GPANK1	ENSG00000204438	chr6:33123471-33124880	test	1665	161300	TRUE	0.748	0.0086175510939645	0.995869601354471	1	62	162903	-0.180408849979378	TRUE	1	0.9327745	0.999899337448322	-0.0526615140742117	20	0	NA
GPANK1	ENSG00000204438	chr6:33125958-33126566	test	1850	161115	TRUE	0.968	-0.00235031215576575	0.998976934160245	0.0290961636254547	80	162885	-0.41917279812207	TRUE	0.569658342302439	0.0555539	0.569341386455208	-0.109254271718082	20	0	NA
GPANK1	ENSG00000204438	chr6:33136422-33136837	test	1710	161255	TRUE	0.404	-0.0232140179435119	0.97828425763998	1	68	162897	-0.24271640778287	TRUE	1	0.9463203	0.999899337448322	-0.051132447906746	20	0	NA
GPANK1	ENSG00000204438	chr6:33143151-33143611	test	2052	160913	TRUE	0.144	0.0368607851415141	0.945578008198698	0.225312268471653	91	162874	0.269793269519737	TRUE	0.92504215350755	0.1671016	0.756043113250254	0.0836593153787022	20	0	NA
GPANK1	ENSG00000204438	chr6:33148150-33148553	test	1818	161147	TRUE	0.972	0.00222735913551647	0.998976934160245	1	43	162922	-0.27747471406128	TRUE	1	0.9882686	0.999899337448322	-0.0404037824401592	20	0	NA
GPANK1	ENSG00000204438	chr6:33161357-33162470	test	1912	161053	TRUE	0.64	0.0114629629259198	0.994278396893842	1	100	162865	0.215884329987872	TRUE	1	0.8875533	0.99922399047964	0.0728058987243647	19	0	NA
GPANK1	ENSG00000204438	chr6:33170110-33170273	test	2001	160964	TRUE	0.868	-0.00706927826552323	0.997650846516792	0.64	58	162907	-0.334543875757326	TRUE	1	0.8419694	0.998370971366688	-0.0856504635702641	20	0	NA
GPANK1	ENSG00000204438	chr6:33172538-33173310	test	1636	161329	TRUE	0.264	0.0281747080700468	0.962134903640257	1	112	162853	0.169408947710158	TRUE	1	0.4454267	0.917456960590614	-0.0785939256291694	20	0	NA
GPANK1	ENSG00000204438	chr6:33175635-33175999	test	2083	160882	TRUE	0.184	0.0311400814386954	0.954787436084733	0.266133262561181	131	162834	0.237543390034751	TRUE	0.976444464551005	0.1170178	0.688712029481874	0.09655606588099	20	0	NA
GPANK1	ENSG00000204438	chr6:33178894-33179564	test	2153	160812	TRUE	0.672	-0.0132422254860197	0.995310985006436	0.279649210111228	77	162888	0.308222362059782	TRUE	0.992498878420817	0.2501731	0.833008615639168	-0.0865186745773119	20	0	NA
GPANK1	ENSG00000204438	chr6:33183035-33183424	test	1532	161433	TRUE	0.592	-0.0137790975476474	0.991773603477975	1	82	162883	0.210762464652508	TRUE	1	0.1115628	0.6797553614578	-0.101154647849033	20	0	NA
GPANK1	ENSG00000204438	chr6:33184979-33185475	test	1744	161221	TRUE	0.0118774408272433	0.0640017076615593	0.778161409673951	0.181085829795809	117	162848	0.252736689565259	TRUE	0.862711528269475	0.1066761	0.675383154789709	0.118882164248679	20	0	NA
GPANK1	ENSG00000204438	chr6:33192035-33193499	test	1793	161172	TRUE	0.268	0.0293481199416289	0.962161810591079	1	86	162879	-0.190155259043917	TRUE	1	0.9516675	0.999899337448322	0.0615065811858477	20	0	NA
GPANK1	ENSG00000204438	chr6:33197523-33197806	test	1775	161190	TRUE	0.488	-0.0180120688337964	0.982978819932441	0.23484343106669	80	162885	-0.32062177021737	TRUE	0.938879175244871	0.5564232	0.953964071318721	-0.0867667420434489	20	0	NA
GPANK1	ENSG00000204438	chr6:33199885-33200000	test	1334	161631	TRUE	0.068	0.0545324473186889	0.90860189728492	0.0248684541927053	84	162881	0.389657963753937	TRUE	0.553654010391071	0.1046948	0.674521955429864	0.118000487499443	17	0	NA
GPSM3	ENSG00000213654	chr1:156677207-156677419	test	480	87026	TRUE	0.032	-0.111829364521002	0.86170055669499	0.76	47	87459	-0.342218291818543	TRUE	1	0.6853524	0.982824169651692	-0.170448597033296	10	0	NA
GPSM3	ENSG00000213654	chr11:17719290-17719635	test	397	87109	TRUE	0.168	0.10882143933724	0.951774757281553	0.194848313926193	71	87435	0.371810767271815	TRUE	0.884462749079833	0.1556006	0.742089057602862	0.216756549408264	10	0	NA
GPSM3	ENSG00000213654	chr11:5254487-5254795	test	548	86958	TRUE	0.072	0.106703799138699	0.912498914055228	0.28	7	87499	-1.01324263254241	TRUE	0.992498878420817	0.3283867	0.873688240575378	-0.251528680401616	10	0	NA
GPSM3	ENSG00000213654	chr11:5254682-5254782	test	541	86965	TRUE	0.464	-0.0363248560375007	0.981944822941222	0.4	92	87414	0.259885508586034	TRUE	1	0.3036095	0.853973452545052	-0.160311727301884	10	0	NA
GPSM3	ENSG00000213654	chr11:5269651-5269865	test	417	87089	TRUE	0.724	0.0235469052738142	0.995869601354471	0.24	60	87446	-0.342282493214154	TRUE	0.939348697204633	0.2847621	0.852414249358412	0.167532340371065	10	0	NA
GPSM3	ENSG00000213654	chr12:102957453-102957736	test	590	86916	TRUE	0.0167781600212292	0.123966533699156	0.86170055669499	0.8	89	87417	0.253866040970444	TRUE	1	0.8368975	0.998370971366688	0.113001086155573	10	0	NA
GPSM3	ENSG00000213654	chr12:7789365-7789670	test	404	87102	TRUE	0.868	-0.00945597951604449	0.997650846516792	1	58	87448	0.270756300646431	TRUE	1	0.674852	0.981832614534741	0.116800398957171	10	0	NA
GPSM3	ENSG00000213654	chr2:113117714-113127811	test	592	86914	TRUE	0.744	0.0230881758312966	0.995869601354471	0.64	53	87453	0.37668339509698	TRUE	1	0.7749107	0.992379316618643	0.104446519944627	10	0	NA
GPSM3	ENSG00000213654	chr2:209424033-209424313	test	635	86871	TRUE	0.396	0.0448382177274054	0.97828425763998	0.137416333926816	43	87463	-0.469382482419264	TRUE	0.801668560932149	0.3250821	0.869741634622322	0.115153423082347	10	0	NA
GPSM3	ENSG00000213654	chr3:181711915-181712221	test	501	87005	TRUE	0.072	0.106890298037645	0.912498914055228	0.48	80	87426	0.28073088779615	TRUE	1	0.2173676	0.805292938855892	0.171555909397254	10	0	NA
GPSM3	ENSG00000213654	chr4:112515941-112516776	test	475	87031	TRUE	0.592	0.0328421358938331	0.991773603477975	1	34	87472	0.294971186691598	TRUE	1	0.790013	0.995091151053816	0.11132287606537	10	0	NA
GPSM3	ENSG00000213654	chr6:29702283-29703026	test	1004	86502	TRUE	0.812	0.00694491777361761	0.996578027151465	0.109281052108006	56	87450	-0.490992328060131	TRUE	0.755739004519789	0.2881616	0.852414249358412	-0.14436498652634	20	0	NA
GPSM3	ENSG00000213654	chr6:29705703-29706028	test	1243	86263	TRUE	0.496	0.0312905877631886	0.983954347878876	1	50	87456	-0.315249789876513	TRUE	1	0.7739201	0.99150915181335	0.105094123312794	20	0	NA
GPSM3	ENSG00000213654	chr6:29723163-29724697	test	1001	86505	TRUE	0.476	0.0288893844874174	0.982489476849068	1	40	87466	-0.373686324472433	TRUE	1	0.3090609	0.858159110598271	-0.128275449962832	20	0	NA
GPSM3	ENSG00000213654	chr6:29737737-29738687	test	926	86580	TRUE	0.948	0.00660698405197491	0.99834006829093	0.594513347815438	38	87468	-0.415132603156817	TRUE	1	0.8239016	0.997540245318479	-0.114373371849395	20	0	NA
GPSM3	ENSG00000213654	chr6:29748405-29749554	test	1056	86450	TRUE	0.368	0.0403156725329201	0.974344255388106	0.367867427907785	85	87421	0.316547883389273	TRUE	1	0.2322008	0.817647156937704	-0.14193279610086	20	0	NA
GPSM3	ENSG00000213654	chr6:29752307-29753422	test	958	86548	TRUE	0.808	0.0119950141459724	0.996578027151465	0.178191055027566	25	87481	0.6505883002906	TRUE	0.860099628832147	0.4768268	0.92585541262629	0.116563049756092	20	0	NA
GPSM3	ENSG00000213654	chr6:29758038-29758251	test	925	86581	TRUE	0.704	0.00983339556227114	0.99583703011099	0.156688157413866	53	87453	0.476126068143339	TRUE	0.830929837090208	0.1726954	0.760382774624467	0.146296179078745	20	0	NA
GPSM3	ENSG00000213654	chr6:29758782-29759248	test	862	86644	TRUE	0.708	0.0150752261709008	0.995869601354471	0.88	52	87454	0.369913466962597	TRUE	1	0.5829876	0.960633167921339	-0.140722288556896	20	0	NA
GPSM3	ENSG00000213654	chr6:29759411-29759982	test	984	86522	TRUE	0.844	-0.0110563532592636	0.997310369531888	1	37	87469	-0.272949252169111	TRUE	1	0.8172372	0.997201593362619	-0.089161591188831	20	0	NA
GPSM3	ENSG00000213654	chr6:29760264-29760749	test	1113	86393	TRUE	0.756	-0.0114136179998223	0.995869601354471	0.56	115	87391	0.291497040171848	TRUE	1	0.6817993	0.982824169651692	-0.103408883563543	20	0	NA
GPSM3	ENSG00000213654	chr6:29769292-29769656	test	920	86586	TRUE	0.3	0.0465407766418255	0.967632659507265	0.0564636709358935	43	87463	0.571319215907536	TRUE	0.646546549813636	0.2214099	0.808837797492179	0.174773616521314	19	0	NA
GPSM3	ENSG00000213654	chr6:29791892-29793373	test	793	86713	TRUE	0.156	0.0652286295151672	0.949788642122522	0.178514259920567	103	87403	0.328287992203547	TRUE	0.860594365628992	0.0348546	0.504596633714061	0.148015460093308	18	0	NA
GPSM3	ENSG00000213654	chr6:29812946-29813558	test	1065	86441	TRUE	0.14	0.0644599990049388	0.94490746860542	0.455039622699838	30	87476	0.563912284524493	TRUE	1	0.6535842	0.974102092717777	0.143986868426487	20	0	NA
GPSM3	ENSG00000213654	chr6:29813800-29815780	test	1128	86378	TRUE	0.672	0.0160789804929433	0.995310985006436	1	58	87448	-0.318851656217218	TRUE	1	0.8777857	0.99922399047964	-0.0846853163510671	20	0	NA
GPSM3	ENSG00000213654	chr6:29827334-29828897	test	1020	86486	TRUE	0.388	-0.0346363089982378	0.977345584607795	0.0478882452378168	36	87470	-0.613197919698845	TRUE	0.62444785949506	0.1326381	0.715231868726776	-0.227780612781496	20	0	NA
GPSM3	ENSG00000213654	chr6:29834676-29835312	test	812	86694	TRUE	0.416	-0.0331942877017433	0.979951095732411	0.0699767791113118	47	87459	0.518513396588057	TRUE	0.680882811397315	0.2577453	0.837214046932404	-0.201483003005291	20	0	NA
GPSM3	ENSG00000213654	chr6:29847861-29848382	test	1112	86394	TRUE	0.732	-0.0106018062111577	0.995869601354471	1	67	87439	0.209875741010858	TRUE	1	0.9859214	0.999899337448322	-0.064366729526178	20	0	NA
GPSM3	ENSG00000213654	chr6:29850094-29850626	test	1109	86397	TRUE	0.232	0.04808335754245	0.958001689440994	1	89	87417	0.240827870242021	TRUE	1	0.651678	0.974102092717777	0.0939086330916804	20	0	NA
GPSM3	ENSG00000213654	chr6:29863832-29864500	test	988	86518	TRUE	0.392	0.0382493463429376	0.97828425763998	0.0484543103890675	77	87429	0.441199096834948	TRUE	0.62737391796362	0.1962593	0.787084911381197	0.144861494164361	20	0	NA
GPSM3	ENSG00000213654	chr6:29887280-29888879	test	1112	86394	TRUE	0.304	0.0409589009256259	0.967945835737642	0.64	67	87439	0.339088810124671	TRUE	1	0.8419694	0.998370971366688	0.0986943460083623	20	0	NA
GPSM3	ENSG00000213654	chr6:29917733-29918203	test	911	86595	TRUE	0.888	0.0051324194676392	0.998159993395525	0.988	93	87413	0.261600548142239	TRUE	1	0.5016379	0.937988927947359	-0.104956050838091	19	0	NA
GPSM3	ENSG00000213654	chr6:29924848-29925041	test	847	86659	TRUE	0.132	-0.0703668984877703	0.939747973856209	0.0602452984838329	29	87477	-0.713184953325865	TRUE	0.659988126619454	0.2126485	0.800106999656066	-0.171448387698329	16	0	NA
GPSM3	ENSG00000213654	chr6:29926083-29927564	test	1201	86305	TRUE	0.744	0.0148400659026888	0.995869601354471	0.64	96	87410	-0.268961768180561	TRUE	1	0.2486562	0.832767334969152	0.114994263910721	20	0	NA
GPSM3	ENSG00000213654	chr6:29934071-29934293	test	978	86528	TRUE	0.588	-0.0161060481406226	0.991395207727076	1	49	87457	0.323193034009156	TRUE	1	0.8923866	0.99922399047964	-0.107298065987352	20	0	NA
GPSM3	ENSG00000213654	chr6:29941886-29943609	test	1048	86458	TRUE	0.604	0.0281273939896478	0.992560819101644	0.273825283525873	63	87443	0.41057007225586	TRUE	0.987846486035275	0.602213	0.966988947503669	0.0871159761869352	20	0	NA
GPSM3	ENSG00000213654	chr6:29956599-29956842	test	904	86602	TRUE	0.652	-0.0238336863793169	0.994278396893842	0.96	42	87464	-0.380302260241926	TRUE	1	0.7263402	0.990542766603221	-0.107873991533826	20	0	NA
GPSM3	ENSG00000213654	chr6:29964667-29966468	test	910	86596	TRUE	0.464	0.0287340666241143	0.981944822941222	0.159745785126576	66	87440	0.425260192057662	TRUE	0.831702736890871	0.4101118	0.903147795963554	0.14142137255613	20	0	NA
GPSM3	ENSG00000213654	chr6:29967104-29967966	test	958	86548	TRUE	0.16	0.059160057050645	0.951774757281553	0.104935256093843	28	87478	0.708331701943536	TRUE	0.746686472049483	0.341837	0.878485263209252	0.144008594407423	20	0	NA
GPSM3	ENSG00000213654	chr6:29975001-29975708	test	831	86675	TRUE	0.368	-0.0356114146575786	0.974344255388106	0.64	66	87440	-0.320000166183796	TRUE	1	0.613592	0.967392075228978	-0.172056464684453	20	0	NA
GPSM3	ENSG00000213654	chr6:29976370-29977471	test	953	86553	TRUE	0.612	-0.0198942047740467	0.99298367428004	1	33	87473	0.380290941505225	TRUE	1	0.277827	0.849939775554982	-0.143138724418773	19	0	NA
GPSM3	ENSG00000213654	chr6:29982251-29982430	test	823	86683	TRUE	0.528	-0.0326778246085968	0.98620817354603	0.608	39	87467	0.391754006045751	TRUE	1	0.5522334	0.953964071318721	-0.130176500426314	19	0	NA
GPSM3	ENSG00000213654	chr6:29994672-29995484	test	1075	86431	TRUE	0.116	-0.0589598674208132	0.932176273854023	0.0992074671121351	54	87452	-0.459674487002975	TRUE	0.737982441394666	0.1884299	0.770947166806674	-0.171907853341782	20	0	NA
GPSM3	ENSG00000213654	chr6:30005570-30005755	test	421	87085	TRUE	0.692	0.0253060680522916	0.99583703011099	0.28	13	87493	-0.748756366389248	TRUE	0.992498878420817	0.1216672	0.695916419305019	-0.228920779067505	10	0	NA
GPSM3	ENSG00000213654	chr6:30006203-30006475	test	867	86639	TRUE	0.592	0.0243887857741905	0.991773603477975	0.0504664836911851	73	87433	0.470136860280193	TRUE	0.638544695515388	0.2024163	0.794086984260179	-0.091387886061119	20	0	NA
GPSM3	ENSG00000213654	chr6:30006570-30007933	test	1082	86424	TRUE	0.916	-0.00343286149119115	0.99834006829093	0.88	86	87420	-0.278962497863622	TRUE	1	0.8125634	0.995876873213057	-0.0997975133520905	20	0	NA
GPSM3	ENSG00000213654	chr6:30013249-30013883	test	890	86616	TRUE	0.0109309391323314	0.104307700268764	0.769527392745767	0.00503738214457961	64	87442	0.584398640410144	TRUE	0.3906250893336	0.0215457	0.451321826960352	0.203163275387866	20	0	NA
GPSM3	ENSG00000213654	chr6:30037221-30037673	test	938	86568	TRUE	0.692	-0.0174733123027579	0.99583703011099	0.311079403282741	36	87470	-0.493652321946235	TRUE	1	0.1238463	0.699594420047468	-0.176738322963747	20	0	NA
GPSM3	ENSG00000213654	chr6:30041957-30042353	test	839	86667	TRUE	0.36	0.0383923522977239	0.974344255388106	0.456	40	87466	-0.377745849980176	TRUE	1	0.7554265	0.99150915181335	0.136671580957399	19	0	NA
GPSM3	ENSG00000213654	chr6:30047199-30047568	test	186	87320	TRUE	0.844	0.0214628562893791	0.997310369531888	0.64	61	87445	0.243543352710885	TRUE	1	0.4363134	0.915217580984525	0.118608614448484	4	0	NA
GPSM3	ENSG00000213654	chr6:30060535-30062064	test	989	86517	TRUE	0.04	-0.0690578098639598	0.870938166311301	1	15	87491	-0.62124051475242	TRUE	1	0.7856546	0.994044430987341	-0.152807234937221	20	0	NA
GPSM3	ENSG00000213654	chr6:30066546-30067702	test	1232	86274	TRUE	0.744	0.00694131363140116	0.995869601354471	0.8	47	87459	-0.370065559746409	TRUE	1	0.8257675	0.997540245318479	-0.110109194950974	20	0	NA
GPSM3	ENSG00000213654	chr6:30074348-30076389	test	1147	86359	TRUE	0.152	0.044563703414195	0.948189370800244	0.0620937739638941	24	87482	-0.71067645046962	TRUE	0.663407580174927	0.2363029	0.820060763744349	-0.135796576475246	20	0	NA
GPSM3	ENSG00000213654	chr6:30091888-30092343	test	1146	86360	TRUE	0.184	-0.0498680035063559	0.954787436084733	0.96	23	87483	-0.52799335798725	TRUE	1	0.3090609	0.858159110598271	-0.153053697885925	20	0	NA
GPSM3	ENSG00000213654	chr6:30097990-30098183	test	990	86516	TRUE	0.728	0.0127618984719913	0.995869601354471	0.56	53	87453	-0.389019900287747	TRUE	1	0.4893255	0.931066328609254	0.116171263292892	20	0	NA
GPSM3	ENSG00000213654	chr6:30101688-30103715	test	1058	86448	TRUE	0.64	-0.0185181354722532	0.994278396893842	0.912	34	87472	-0.406634109773318	TRUE	1	0.0604764	0.58302682283099	-0.174605055597312	19	0	NA
GPSM3	ENSG00000213654	chr6:30121511-30121989	test	1093	86413	TRUE	0.672	0.015691077096873	0.995310985006436	1	48	87458	-0.325780687166656	TRUE	1	0.8384382	0.998370971366688	0.0986580990866203	20	0	NA
GPSM3	ENSG00000213654	chr6:30127137-30128131	test	1088	86418	TRUE	0.0140380019049526	0.0974805911493957	0.823162209928876	1	48	87458	0.274465998428247	TRUE	1	0.3090609	0.858159110598271	0.139795992745357	20	0	NA
GPSM3	ENSG00000213654	chr6:30130716-30131520	test	892	86614	TRUE	0.14	0.0670217000742417	0.94490746860542	0.64	20	87486	-0.648622022657769	TRUE	1	0.651678	0.974102092717777	0.104541507341814	20	0	NA
GPSM3	ENSG00000213654	chr6:30147145-30147402	test	1085	86421	TRUE	0.296	-0.0454814321550294	0.967411745879341	1	57	87449	-0.282478819758379	TRUE	1	0.651678	0.974102092717777	-0.127728946651768	20	0	NA
GPSM3	ENSG00000213654	chr6:30149290-30149508	test	804	86702	TRUE	0.026014233783507	-0.0987805429678226	0.86170055669499	1	34	87472	-0.269593469383545	TRUE	1	0.2972685	0.852414249358412	-0.165090948111606	18	0	NA
GPSM3	ENSG00000213654	chr6:30151632-30151995	test	812	86694	TRUE	0.408	-0.0345727670583884	0.97908973944717	1	73	87433	0.24157248519001	TRUE	1	0.5398487	0.948861784321625	-0.154546104597827	20	0	NA
GPSM3	ENSG00000213654	chr6:30152089-30152261	test	654	86852	TRUE	0.18	0.0574871508015109	0.954787436084733	0.402632469452897	32	87474	-0.52645244985032	TRUE	1	0.3085129	0.858159110598271	0.126472745038638	13	0	NA
GPSM3	ENSG00000213654	chr6:30156222-30156550	test	1138	86368	TRUE	0.5	0.0267555459696363	0.984146488374895	1	31	87475	0.415579188188038	TRUE	1	0.8715379	0.99922399047964	0.0959690172426803	20	0	NA
GPSM3	ENSG00000213654	chr6:30160564-30160874	test	874	86632	TRUE	0.88	-0.00314045682356445	0.997650846516792	0.72	30	87476	-0.458745810012746	TRUE	1	0.5699964	0.955298242480693	-0.135401789002653	20	0	NA
GPSM3	ENSG00000213654	chr6:30162341-30162709	test	777	86729	TRUE	0.392	-0.0364963748264189	0.97828425763998	1	39	87467	-0.392743761375339	TRUE	1	0.1726954	0.760382774624467	-0.177078488242742	20	0	NA
GPSM3	ENSG00000213654	chr6:30163042-30164114	test	1014	86492	TRUE	0.768	0.0111202121547487	0.995869601354471	0.402064116249137	28	87478	-0.604128693191024	TRUE	1	0.4996622	0.937580693885773	-0.17637354949811	19	0	NA
GPSM3	ENSG00000213654	chr6:30169716-30170337	test	865	86641	TRUE	0.096	-0.0678235031880734	0.926476550502067	1	19	87487	-0.579848949419797	TRUE	1	0.6530107	0.974102092717777	-0.175260727240506	20	0	NA
GPSM3	ENSG00000213654	chr6:30171513-30172632	test	1231	86275	TRUE	0.776	0.00786978616438083	0.995869601354471	0.419646362032299	65	87441	-0.366277981352801	TRUE	1	0.1566713	0.742089057602862	-0.164359082240715	20	0	NA
GPSM3	ENSG00000213654	chr6:30185925-30186543	test	1007	86499	TRUE	0.116	-0.0665627007096103	0.932176273854023	1	29	87477	-0.367136640115167	TRUE	1	0.820811	0.997540245318479	-0.139737187992351	19	0	NA
GPSM3	ENSG00000213654	chr6:30195391-30195892	test	1124	86382	TRUE	0.068	-0.0677079859417677	0.90860189728492	1	88	87418	-0.20291503231163	TRUE	1	0.8172372	0.997201593362619	-0.119016257791315	20	0	NA
GPSM3	ENSG00000213654	chr6:30201759-30202174	test	921	86585	TRUE	0.444	-0.032963771698949	0.981414566126783	0.13360201972502	29	87477	-0.629697438105383	TRUE	0.795137765368802	0.0764525	0.615680727349943	-0.207665711563139	20	0	NA
GPSM3	ENSG00000213654	chr6:30206874-30207955	test	986	86520	TRUE	0.188	-0.0521281533750559	0.954787436084733	1	45	87461	-0.289940242953388	TRUE	1	0.4007192	0.903147795963554	-0.140197049729967	20	0	NA
GPSM3	ENSG00000213654	chr6:30212915-30213890	test	1051	86455	TRUE	0.672	0.0195839921893486	0.995310985006436	0.48	44	87462	0.40463287862083	TRUE	1	0.1497061	0.734071710943318	-0.140497738734601	20	0	NA
GPSM3	ENSG00000213654	chr6:30214044-30214752	test	946	86560	TRUE	0.568	0.0232694094362584	0.989449047913513	1	52	87454	-0.296090498564478	TRUE	1	0.9140188	0.999899337448322	0.0890149706249659	19	0	NA
GPSM3	ENSG00000213654	chr6:30219237-30219674	test	1008	86498	TRUE	0.188	0.0558234080736906	0.954787436084733	1	38	87468	0.40296293116164	TRUE	1	0.3208482	0.869216498544651	0.157223937214001	20	0	NA
GPSM3	ENSG00000213654	chr6:30238308-30239117	test	933	86573	TRUE	0.868	-0.0107644884881626	0.997650846516792	0.56	59	87447	0.387565989652941	TRUE	1	0.7529037	0.99150915181335	-0.130596540399718	20	0	NA
GPSM3	ENSG00000213654	chr6:30259125-30260790	test	957	86549	TRUE	0.2	-0.0496604918116872	0.956044470450556	0.135211565182624	21	87485	-0.744292558998349	TRUE	0.798066584296248	0.4031484	0.903147795963554	-0.154849660332019	20	0	NA
GPSM3	ENSG00000213654	chr6:30272132-30272381	test	760	86746	TRUE	0.268	-0.0446571221787335	0.962161810591079	0.48	15	87491	0.702308909010448	TRUE	1	0.5642635	0.955298242480693	0.131177987826835	15	0	NA
GPSM3	ENSG00000213654	chr6:30288810-30289200	test	1183	86323	TRUE	0.36	0.0302422180430717	0.974344255388106	0.8	44	87462	0.38889624110258	TRUE	1	0.416005	0.903147795963554	0.137157666972869	20	0	NA
GPSM3	ENSG00000213654	chr6:30308057-30310057	test	882	86624	TRUE	0.452	-0.0323914619047827	0.981726743413182	0.56	23	87483	-0.59447313489712	TRUE	1	0.7053815	0.987023639289438	-0.163045156148625	20	0	NA
GPSM3	ENSG00000213654	chr6:30319613-30319898	test	846	86660	TRUE	0.996	-0.0027676357024673	0.999769296930676	1	51	87455	-0.310299968299687	TRUE	1	0.7053815	0.987023639289438	0.103239209244531	20	0	NA
GPSM3	ENSG00000213654	chr6:30325707-30327514	test	1103	86403	TRUE	0.648	0.0188791737612433	0.994278396893842	0.532	41	87465	0.492889396015608	TRUE	1	0.6575704	0.976020154746598	-0.112688699842458	19	0	NA
GPSM3	ENSG00000213654	chr6:30340648-30340869	test	765	86741	TRUE	0.352	-0.0434044164575342	0.974344255388106	1	72	87434	0.24399686496248	TRUE	1	0.4053082	0.903147795963554	-0.145140801051314	19	0	NA
GPSM3	ENSG00000213654	chr6:30344242-30345731	test	998	86508	TRUE	0.712	-0.0156827511338915	0.995869601354471	1	36	87470	0.325544147806857	TRUE	1	0.7944135	0.995091151053816	-0.0878378462012397	20	0	NA
GPSM3	ENSG00000213654	chr6:30357430-30358526	test	972	86534	TRUE	0.888	-0.00542807870585515	0.998159993395525	0.988	55	87451	-0.331002220693088	TRUE	1	0.6012144	0.965748503876389	-0.137431627947575	19	0	NA
GPSM3	ENSG00000213654	chr6:30360164-30360578	test	1073	86433	TRUE	0.456	0.0282913194694512	0.981847729529184	0.56	83	87423	0.330976329813429	TRUE	1	0.7296622	0.990542766603221	-0.0989611767541027	20	0	NA
GPSM3	ENSG00000213654	chr6:30363554-30363784	test	1195	86311	TRUE	0.8	-0.00536502539482653	0.99634385571045	0.313675142635607	47	87459	-0.41764670640081	TRUE	1	0.3380843	0.874140644325971	-0.133436663719796	20	0	NA
GPSM3	ENSG00000213654	chr6:30396705-30398221	test	912	86594	TRUE	0.548	0.0290060771284961	0.987696068481666	1	10	87496	-0.633440923285596	TRUE	1	0.9652996	0.999899337448322	-0.115022253782861	20	0	NA
GPSM3	ENSG00000213654	chr6:30411464-30412023	test	931	86575	TRUE	0.724	-0.0113828870617443	0.995869601354471	0.476	80	87426	0.327214651228281	TRUE	1	0.7388741	0.99150915181335	-0.121921938905946	17	0	NA
GPSM3	ENSG00000213654	chr6:30444058-30444398	test	920	86586	TRUE	0.808	0.0146646834827473	0.996578027151465	0.058307798292224	87	87419	0.435440479346606	TRUE	0.654464974980403	0.2255299	0.809263661236265	0.132216483818076	20	0	NA
GPSM3	ENSG00000213654	chr6:30446257-30448256	test	926	86580	TRUE	0.308	0.0436116412280714	0.967945835737642	1	34	87472	-0.264555471881152	TRUE	1	0.9792111	0.999899337448322	0.0849836189819109	20	0	NA
GPSM3	ENSG00000213654	chr6:30447259-30447756	test	871	86635	TRUE	0.192	-0.0501321565343631	0.954787436084733	0.0681640902112793	31	87475	-0.642973144697374	TRUE	0.677534287228664	0.2528876	0.833867788179267	-0.176208647567183	20	0	NA
GPSM3	ENSG00000213654	chr6:30453099-30454130	test	927	86579	TRUE	0.588	0.0223877876019876	0.991395207727076	1	24	87482	-0.510849885424701	TRUE	1	0.8628374	0.99922399047964	-0.0962138624275772	20	0	NA
GPSM3	ENSG00000213654	chr6:30463701-30464128	test	975	86531	TRUE	0.276	0.0516992024718776	0.963817389074122	0.490793501672218	26	87480	0.551553617235699	TRUE	1	0.4699166	0.924369978012895	0.144118493154773	19	0	NA
GPSM3	ENSG00000213654	chr6:30464762-30464931	test	1056	86450	TRUE	0.688	0.0156222339534167	0.995703514739229	1	36	87470	0.3546600589813	TRUE	1	0.160688	0.745820209261797	-0.179705121479944	20	0	NA
GPSM3	ENSG00000213654	chr6:30466076-30467154	test	914	86592	TRUE	0.876	-0.00472591895804442	0.997650846516792	1	82	87424	0.286566711337142	TRUE	1	0.711582	0.990542766603221	-0.120340409865575	19	0	NA
GPSM3	ENSG00000213654	chr6:30480607-30480869	test	1074	86432	TRUE	0.476	-0.0271222126614121	0.982489476849068	0.115179369314659	55	87451	0.481150025456997	TRUE	0.764798506208571	0.3636125	0.888395378416821	-0.142783348487201	20	0	NA
GPSM3	ENSG00000213654	chr6:30481175-30482541	test	1346	86160	TRUE	0.836	0.00888455284527767	0.997310369531888	1	81	87425	0.253603167290218	TRUE	1	0.6713289	0.980911827150074	0.0856443355789821	20	0	NA
GPSM3	ENSG00000213654	chr6:30483757-30483993	test	733	86773	TRUE	0.568	-0.029373515430315	0.989449047913513	0.704	100	87406	-0.272747776990313	TRUE	1	0.3871692	0.896600566794726	-0.127534056295687	16	0	NA
GPSM3	ENSG00000213654	chr6:30489143-30490745	test	1004	86502	TRUE	0.14	0.0577413904907746	0.94490746860542	0.96	60	87446	0.317439913223595	TRUE	1	0.5590134	0.953964071318721	0.14398454740612	20	0	NA
GPSM3	ENSG00000213654	chr6:30495980-30497165	test	829	86677	TRUE	0.404	-0.0412550103569302	0.97828425763998	0.48	26	87480	-0.579689201433409	TRUE	1	0.6713289	0.980911827150074	-0.157103945487786	20	0	NA
GPSM3	ENSG00000213654	chr6:30500581-30501186	test	940	86566	TRUE	0.488	0.0300422103212075	0.982978819932441	1	46	87460	-0.35358235770597	TRUE	1	0.0938194	0.646078221441023	-0.155713567074628	20	0	NA
GPSM3	ENSG00000213654	chr6:30507742-30508763	test	1058	86448	TRUE	0.648	-0.0222839824888499	0.994278396893842	1	63	87443	0.273833748009738	TRUE	1	0.7699083	0.99150915181335	-0.111842074949955	20	0	NA
GPSM3	ENSG00000213654	chr6:30508894-30509757	test	1026	86480	TRUE	0.06	0.0734811599408938	0.898723872387239	0.0904852052262284	120	87386	0.336990980944309	TRUE	0.726056472402604	0.3090799	0.858159110598271	0.117823344706969	20	0	NA
GPSM3	ENSG00000213654	chr6:30515018-30515605	test	1062	86444	TRUE	0.536	0.0237614891627165	0.98654914948744	0.0962816641138112	60	87446	-0.459170802822998	TRUE	0.729305964120652	0.3225116	0.869741634622322	0.0768878573812345	20	0	NA
GPSM3	ENSG00000213654	chr6:30515789-30516822	test	912	86594	TRUE	0.632	-0.0152153825686117	0.994278396893842	1	29	87477	-0.422441499105502	TRUE	1	0.7209176	0.990542766603221	-0.162417239542564	19	0	NA
GPSM3	ENSG00000213654	chr6:30529488-30530455	test	1099	86407	TRUE	0.856	0.00590470510844909	0.997575805991441	0.184263474099436	38	87468	-0.503124695278358	TRUE	0.867964452817753	0.4861848	0.931066328609254	-0.0836968460651242	20	0	NA
GPSM3	ENSG00000213654	chr6:30532361-30533007	test	878	86628	TRUE	0.08	0.079717170073194	0.919718547706164	0.48	50	87456	0.377605616204313	TRUE	1	0.1214854	0.695612560997988	0.193097738526244	20	0	NA
GPSM3	ENSG00000213654	chr6:30541492-30542052	test	873	86633	TRUE	0.796	0.0113616057843653	0.996207243090876	0.194670520659351	43	87463	0.517035257051247	TRUE	0.884462749079833	0.0899617	0.638372774518328	-0.153300617112369	20	0	NA
GPSM3	ENSG00000213654	chr6:30543023-30543229	test	861	86645	TRUE	0.164	-0.0627316702376175	0.951774757281553	0.42609912967246	22	87484	-0.6249975772647	TRUE	1	0.3497824	0.879449254160629	-0.203635587510617	20	0	NA
GPSM3	ENSG00000213654	chr6:30544696-30545170	test	983	86523	TRUE	0.808	-0.0133705905059853	0.996578027151465	0.88	41	87465	0.445929256091891	TRUE	1	0.6921038	0.984276496754065	-0.114523144360749	20	0	NA
GPSM3	ENSG00000213654	chr6:30555370-30557804	test	1021	86485	TRUE	0.904	0.00827585846020651	0.99834006829093	1	51	87455	-0.286552395890339	TRUE	1	0.3895041	0.898097219533225	0.099146435350787	20	0	NA
GPSM3	ENSG00000213654	chr6:30562461-30563161	test	920	86586	TRUE	0.7	0.0204427094589663	0.99583703011099	0.8	92	87414	0.246437922726461	TRUE	1	0.5957168	0.963073442543332	0.124707288698788	20	0	NA
GPSM3	ENSG00000213654	chr6:30563246-30563598	test	869	86637	TRUE	0.936	-0.00638163240092604	0.99834006829093	0.988	72	87434	0.293871622535009	TRUE	1	0.7070543	0.988069651541712	-0.0947837202692917	19	0	NA
GPSM3	ENSG00000213654	chr6:30570784-30571978	test	1105	86401	TRUE	0.336	0.0403884516140534	0.972134296642584	0.72	36	87470	-0.447378375883845	TRUE	1	0.6535842	0.974102092717777	0.110411754436448	20	0	NA
GPSM3	ENSG00000213654	chr6:30590211-30591236	test	1027	86479	TRUE	0.772	-0.0121047003557284	0.995869601354471	0.72	70	87436	0.342170833714296	TRUE	1	0.8688678	0.99922399047964	-0.0927173522747472	20	0	NA
GPSM3	ENSG00000213654	chr6:30597208-30598002	test	1160	86346	TRUE	0.78	-0.00890060182518404	0.995869601354471	0.0989135272863693	71	87435	0.415234631655988	TRUE	0.737588298217957	0.1684877	0.757818514821598	0.1603853725317	20	0	NA
GPSM3	ENSG00000213654	chr6:30598724-30599913	test	1135	86371	TRUE	0.948	0.00400348254809169	0.99834006829093	0.96	62	87444	-0.32801209401452	TRUE	1	0.7569875	0.99150915181335	-0.0939938221231365	20	0	NA
GPSM3	ENSG00000213654	chr6:30614391-30614769	test	935	86571	TRUE	0.224	-0.0483060690241792	0.958001689440994	0.8	77	87429	-0.311421996771451	TRUE	1	0.226265	0.809263661236265	-0.17848124424354	20	0	NA
GPSM3	ENSG00000213654	chr6:30614891-30615577	test	1002	86504	TRUE	0.296	0.0465132489507063	0.967411745879341	0.8	68	87438	0.331244488161457	TRUE	1	0.5699964	0.955298242480693	0.136952837399137	20	0	NA
GPSM3	ENSG00000213654	chr6:30615799-30616364	test	932	86574	TRUE	0.272	0.0497011839257477	0.962312935775843	1	32	87474	-0.353012090209964	TRUE	1	0.7591297	0.99150915181335	-0.102874239992707	20	0	NA
GPSM3	ENSG00000213654	chr6:30616759-30618138	test	836	86670	TRUE	0.524	-0.0303930026794894	0.985647486818171	1	20	87486	-0.556062904713943	TRUE	1	0.376958	0.890801449669336	-0.193449493423275	20	0	NA
GPSM3	ENSG00000213654	chr6:30625977-30627634	test	986	86520	TRUE	0.592	0.0249877478662663	0.991773603477975	1	74	87432	-0.232800873827862	TRUE	1	0.8979977	0.999899337448322	0.079211823148961	19	0	NA
GPSM3	ENSG00000213654	chr6:30631690-30632204	test	929	86577	TRUE	0.884	0.00352800795838459	0.998085797998784	0.64	32	87474	-0.465191158433459	TRUE	1	0.0996388	0.658320156596611	-0.187376769357965	20	0	NA
GPSM3	ENSG00000213654	chr6:30633657-30637057	test	930	86576	TRUE	0.64	-0.0233352328141918	0.994278396893842	0.72	18	87488	-0.570305910158622	TRUE	1	0.1759407	0.76636438876698	-0.191050520438313	18	0	NA
GPSM3	ENSG00000213654	chr6:30646087-30646314	test	941	86565	TRUE	0.448	-0.0270372426319054	0.981414566126783	0.532	72	87434	0.347812338358204	TRUE	1	0.3363068	0.874140644325971	-0.13405186430387	19	0	NA
GPSM3	ENSG00000213654	chr6:30646459-30646765	test	1084	86422	TRUE	0.852	-0.00890092141587151	0.997310369531888	1	61	87445	0.272724960961526	TRUE	1	0.9965397	0.999899337448322	-0.0589843469145525	19	0	NA
GPSM3	ENSG00000213654	chr6:30646848-30648070	test	1175	86331	TRUE	0.896	-0.00438243967410656	0.998333660665575	1	46	87460	-0.301446633636574	TRUE	1	0.8172372	0.997201593362619	-0.0937539682687391	20	0	NA
GPSM3	ENSG00000213654	chr6:30652776-30653012	test	905	86601	TRUE	0.892	-0.00802619896211509	0.998219860001918	1	42	87464	-0.323233122238948	TRUE	1	0.8693688	0.99922399047964	-0.0853493764939852	18	0	NA
GPSM3	ENSG00000213654	chr6:30666373-30666625	test	1013	86493	TRUE	0.584	-0.0201744252954166	0.991395207727076	0.64	35	87471	-0.418229850643652	TRUE	1	0.7729716	0.99150915181335	-0.146972601554072	20	0	NA
GPSM3	ENSG00000213654	chr6:30670839-30671068	test	1012	86494	TRUE	0.688	0.0189830664703534	0.995703514739229	0.56	50	87456	-0.376274275075274	TRUE	1	0.6535842	0.974102092717777	-0.0982770792764969	20	0	NA
GPSM3	ENSG00000213654	chr6:30672186-30673296	test	1154	86352	TRUE	0.276	0.040085974994664	0.963817389074122	1	64	87442	0.328456890348355	TRUE	1	0.7823545	0.993993452165214	0.108860483759366	20	0	NA
GPSM3	ENSG00000213654	chr6:30678987-30679540	test	981	86525	TRUE	0.624	0.0186821484119897	0.993956675180845	0.0742363508386894	70	87436	0.451434440796987	TRUE	0.690138929505604	0.1497061	0.734071710943318	-0.143115244159062	20	0	NA
GPSM3	ENSG00000213654	chr6:30682129-30682401	test	941	86565	TRUE	0.432	-0.0282316355321584	0.981414566126783	0.322552047510438	29	87477	-0.581024039967671	TRUE	1	0.0517795	0.558474026358696	-0.186669250658628	20	0	NA
GPSM3	ENSG00000213654	chr6:30682482-30683008	test	874	86632	TRUE	0.98	-0.000159612126052977	0.999177794972918	0.96	31	87475	0.414855939234229	TRUE	1	0.5590134	0.953964071318721	0.105315443274815	20	0	NA
GPSM3	ENSG00000213654	chr6:30684704-30684912	test	1229	86277	TRUE	0.452	-0.0249125143476807	0.981726743413182	1	110	87396	0.277439180190372	TRUE	1	0.1011228	0.662369009408949	-0.142129538847912	20	0	NA
GPSM3	ENSG00000213654	chr6:30685474-30685641	test	993	86513	TRUE	0.532	-0.0207038192634028	0.98620817354603	1	22	87484	-0.423419587473395	TRUE	1	0.8412134	0.998370971366688	-0.0997731279345935	20	0	NA
GPSM3	ENSG00000213654	chr6:30686482-30687998	test	871	86635	TRUE	0.096	-0.0673939090833486	0.926476550502067	1	28	87478	-0.413191275709512	TRUE	1	0.5866338	0.960633167921339	-0.173190675372617	20	0	NA
GPSM3	ENSG00000213654	chr6:30690559-30691273	test	906	86600	TRUE	0.192	0.0555499211590487	0.954787436084733	0.8	58	87448	0.323227742653426	TRUE	1	0.6074117	0.967392075228978	0.12626541973651	20	0	NA
GPSM3	ENSG00000213654	chr6:30700400-30700858	test	1054	86452	TRUE	0.912	0.00385890937613653	0.99834006829093	0.103683414239007	47	87459	0.518580727672123	TRUE	0.743548763321938	0.3391121	0.874389815030096	-0.119853026391646	20	0	NA
GPSM3	ENSG00000213654	chr6:30707151-30707854	test	844	86662	TRUE	0.668	0.0222732308258193	0.994706572855528	0.48	25	87481	-0.497781892600667	TRUE	1	0.7674443	0.99150915181335	0.114581729330738	20	0	NA
GPSM3	ENSG00000213654	chr6:30708107-30708404	test	1131	86375	TRUE	0.968	0.00614407011029838	0.998976934160245	1	45	87461	-0.336546514038375	TRUE	1	0.6228553	0.967392075228978	-0.0948606276692684	20	0	NA
GPSM3	ENSG00000213654	chr6:30711844-30712032	test	935	86571	TRUE	0.304	0.0452670720943309	0.967945835737642	0.72	40	87466	0.451871152481184	TRUE	1	0.6865398	0.982824169651692	0.128238501527472	20	0	NA
GPSM3	ENSG00000213654	chr6:30716974-30717822	test	1066	86440	TRUE	0.612	-0.0155770443493219	0.99298367428004	0.8	103	87403	-0.26707179198082	TRUE	1	0.5699964	0.955298242480693	-0.107502594443816	20	0	NA
GPSM3	ENSG00000213654	chr6:30719778-30720487	test	1012	86494	TRUE	0.404	0.0350060793989673	0.97828425763998	1	94	87412	0.245826981141283	TRUE	1	0.7580795	0.99150915181335	0.0787893922316604	20	0	NA
GPSM3	ENSG00000213654	chr6:30720841-30721102	test	1082	86424	TRUE	0.572	0.0240944800039198	0.990020508474576	0.260845533686637	56	87450	0.45593474341838	TRUE	0.970708772029289	0.5699964	0.955298242480693	0.13802110059555	20	0	NA
GPSM3	ENSG00000213654	chr6:30721303-30721829	test	730	86776	TRUE	0.472	-0.0385512476767433	0.982409375796178	0.988	31	87475	0.442196508015751	TRUE	1	0.526556	0.942797179233187	-0.193269801901269	19	0	NA
GPSM3	ENSG00000213654	chr6:30724917-30725281	test	926	86580	TRUE	0.428	-0.0335489376416436	0.981414566126783	0.76	86	87420	0.268127413371498	TRUE	1	0.8553815	0.99922399047964	-0.161134858059017	19	0	NA
GPSM3	ENSG00000213654	chr6:30725419-30726603	test	1032	86474	TRUE	0.052	0.0804093006650863	0.888721338912134	1	92	87414	0.246984090479135	TRUE	1	0.1109238	0.67944530055991	0.134699123427272	20	0	NA
GPSM3	ENSG00000213654	chr6:30728282-30728481	test	1170	86336	TRUE	0.924	0.00105314832076053	0.99834006829093	0.198535177872605	20	87486	-0.750020796913243	TRUE	0.889524161259093	0.3007617	0.852414249358412	-0.166702508589932	20	0	NA
GPSM3	ENSG00000213654	chr6:30730066-30731526	test	985	86521	TRUE	0.284	-0.0491804545407313	0.965384929055881	0.48	32	87474	-0.485693828733346	TRUE	1	0.651678	0.974102092717777	-0.150799793406165	20	0	NA
GPSM3	ENSG00000213654	chr6:30742057-30744943	test	1054	86452	TRUE	0.688	-0.0150715106171644	0.995703514739229	0.0227929888203676	52	87454	-0.600098284649165	TRUE	0.541720724264256	0.107947	0.675383154789709	-0.123526715635906	20	0	NA
GPSM3	ENSG00000213654	chr6:30752235-30753014	test	1017	86489	TRUE	0.976	0.00491521164917663	0.998976934160245	1	55	87451	0.284142322426299	TRUE	1	0.9270779	0.999899337448322	0.12961370489299	20	0	NA
GPSM3	ENSG00000213654	chr6:30757410-30757958	test	756	86750	TRUE	0.324	-0.0466537115132595	0.970550601349369	1	27	87479	-0.495026582560731	TRUE	1	0.0599548	0.58302682283099	-0.225984287149365	20	0	NA
GPSM3	ENSG00000213654	chr6:30758826-30759331	test	815	86691	TRUE	0.076	-0.0822005819869525	0.913991461798911	0.72	80	87426	-0.315104581063859	TRUE	1	0.4440489	0.917456960590614	-0.1448407085408	20	0	NA
GPSM3	ENSG00000213654	chr6:30763624-30764557	test	1041	86465	TRUE	0.488	0.0268363726755085	0.982978819932441	1	52	87454	0.318447541795437	TRUE	1	0.6921038	0.984276496754065	-0.076724077427348	20	0	NA
GPSM3	ENSG00000213654	chr6:30765581-30765804	test	777	86729	TRUE	0.088	-0.0732781920135015	0.924996397323726	1	18	87488	-0.483441029340429	TRUE	1	0.5538221	0.953964071318721	-0.18527302927518	20	0	NA
GPSM3	ENSG00000213654	chr6:30766589-30766750	test	1015	86491	TRUE	0.548	-0.0252512057574716	0.987696068481666	0.56	100	87406	0.303400267830431	TRUE	1	0.5051704	0.937988927947359	-0.150595406959913	20	0	NA
GPSM3	ENSG00000213654	chr6:30767368-30767935	test	825	86681	TRUE	0.348	-0.042048442362091	0.974344255388106	0.56	26	87480	-0.550654717467231	TRUE	1	0.5913798	0.960633167921339	-0.1677383540433	20	0	NA
GPSM3	ENSG00000213654	chr6:30768976-30769922	test	942	86564	TRUE	0.58	-0.0235909342324649	0.99101731782816	0.0833151177506054	35	87471	0.600630900645497	TRUE	0.708643492703761	0.2519109	0.833442518345424	0.152395225373018	20	0	NA
GPSM3	ENSG00000213654	chr6:30779094-30779523	test	677	86829	TRUE	0.832	0.0094246553979398	0.997310369531888	1	15	87491	-0.468860724163468	TRUE	1	0.2545072	0.833867788179267	-0.134714786381202	15	0	NA
GPSM3	ENSG00000213654	chr6:30781581-30782706	test	1152	86354	TRUE	0.728	-0.00959955279907598	0.995869601354471	0.684	46	87460	-0.393303232325639	TRUE	1	0.8294451	0.998240020578827	-0.105902641199663	19	0	NA
GPSM3	ENSG00000213654	chr6:30785901-30786213	test	54	87452	TRUE	0.68	0.0855706913003422	0.995703514739229	1	32	87474	0.127895054547055	TRUE	1	0.9269592	0.999899337448322	0.084506546106474	2	0	NA
GPSM3	ENSG00000213654	chr6:30790763-30791280	test	990	86516	TRUE	0.296	-0.0446382668340524	0.967411745879341	0.8	21	87485	-0.683511420191236	TRUE	1	0.5051704	0.937988927947359	-0.162557288580189	20	0	NA
GPSM3	ENSG00000213654	chr6:30793355-30794059	test	932	86574	TRUE	0.24	0.0511169434376972	0.958053261666259	0.113775027344881	129	87377	0.327415642137482	TRUE	0.761695645896888	0.3606858	0.883226232039671	0.123965342782836	20	0	NA
GPSM3	ENSG00000213654	chr6:30795771-30796496	test	850	86656	TRUE	0.284	-0.0474778885457305	0.965384929055881	0.353288665505999	29	87477	-0.555072843444702	TRUE	1	0.6788013	0.982824169651692	-0.13587316592278	20	0	NA
GPSM3	ENSG00000213654	chr6:30799159-30799421	test	713	86793	TRUE	0.376	-0.0367682382870946	0.975450746268657	1	30	87476	-0.36368451953223	TRUE	1	0.8878376	0.99922399047964	-0.116932129910047	18	0	NA
GPSM3	ENSG00000213654	chr6:30802576-30803273	test	1200	86306	TRUE	0.816	0.0156429938657419	0.996578027151465	0.235415777093616	116	87390	0.304581093614506	TRUE	0.939348697204633	0.5571237	0.953964071318721	0.0765533373678574	20	0	NA
GPSM3	ENSG00000213654	chr6:30810746-30811218	test	1035	86471	TRUE	0.556	0.024263219468633	0.988604028005878	0.282335044508871	50	87456	-0.453551371975901	TRUE	0.99784108747422	0.6113554	0.967392075228978	0.0787557269251113	20	0	NA
GPSM3	ENSG00000213654	chr6:30812806-30815582	test	1033	86473	TRUE	0.98	0.000100668246901803	0.999177794972918	0.155900570808113	42	87464	-0.534749173724783	TRUE	0.829562271521987	0.4403146	0.917456960590614	-0.143425968792727	20	0	NA
GPSM3	ENSG00000213654	chr6:30818556-30818778	test	966	86540	TRUE	0.516	-0.0246191032587251	0.98522380444362	0.35695149009862	58	87448	0.416894829368236	TRUE	1	0.6697599	0.980911827150074	-0.0855355760379048	18	0	NA
GPSM3	ENSG00000213654	chr6:30819960-30820556	test	1162	86344	TRUE	0.288	0.0410715514234807	0.966435489833641	1	138	87368	0.207918570745492	TRUE	1	0.7453529	0.99150915181335	0.0783796416680517	20	0	NA
GPSM3	ENSG00000213654	chr6:30821832-30824781	test	1099	86407	TRUE	0.752	0.0152728269735798	0.995869601354471	1	33	87473	-0.36398675849553	TRUE	1	0.8280387	0.997540245318479	-0.101774638786567	20	0	NA
GPSM3	ENSG00000213654	chr6:30821835-30822246	test	1089	86417	TRUE	0.34	0.0417295663900663	0.97247951824102	0.0254366582068787	52	87454	0.565578323577455	TRUE	0.558954056994109	0.1180886	0.690272277632552	0.135267461601356	20	0	NA
GPSM3	ENSG00000213654	chr6:30827960-30829342	test	1153	86353	TRUE	0.628	0.0203325718112088	0.994278396893842	1	42	87464	-0.335122290944762	TRUE	1	0.6557432	0.974102092717777	-0.122104501612312	20	0	NA
GPSM3	ENSG00000213654	chr6:30829685-30830050	test	1017	86489	TRUE	0.284	0.0392013982286219	0.965384929055881	1	40	87466	-0.325219533993158	TRUE	1	0.9879598	0.999899337448322	0.0655007244383964	20	0	NA
GPSM3	ENSG00000213654	chr6:30834361-30835150	test	984	86522	TRUE	0.32	0.042917302599043	0.970309553856432	0.48	96	87410	0.258970069505693	TRUE	1	0.5914661	0.960633167921339	0.107604751289417	20	0	NA
GPSM3	ENSG00000213654	chr6:30837850-30838025	test	621	86885	TRUE	0.108	-0.0872535601348225	0.929514538558786	0.336	43	87463	-0.461536375203457	TRUE	1	0.3203338	0.869216498544651	-0.144420875942366	14	0	NA
GPSM3	ENSG00000213654	chr6:30838353-30838890	test	971	86535	TRUE	0.72	-0.0162720940761123	0.995869601354471	1	76	87430	-0.225503318120728	TRUE	1	0.6557432	0.974102092717777	-0.0954447390059894	20	0	NA
GPSM3	ENSG00000213654	chr6:30839707-30840061	test	957	86549	TRUE	0.76	-0.0128733697159831	0.995869601354471	0.608	37	87469	-0.447405585615503	TRUE	1	0.0380741	0.516780144474136	-0.158620134134359	19	0	NA
GPSM3	ENSG00000213654	chr6:30840712-30841135	test	1159	86347	TRUE	0.316	-0.0390273626860949	0.970309553856432	1	39	87467	-0.323628538900093	TRUE	1	0.8783325	0.99922399047964	-0.103957533385458	19	0	NA
GPSM3	ENSG00000213654	chr6:30842041-30842500	test	810	86696	TRUE	0.364	-0.0327377496581567	0.974344255388106	0.29189196926914	15	87491	-0.773887023341147	TRUE	1	0.6214201	0.967392075228978	-0.165584838111974	20	0	NA
GPSM3	ENSG00000213654	chr6:30843326-30843522	test	1147	86359	TRUE	0.116	0.06127870159361	0.932176273854023	1	32	87474	0.354650090867599	TRUE	1	0.7189726	0.990542766603221	0.104513019784965	20	0	NA
GPSM3	ENSG00000213654	chr6:30844084-30844576	test	1043	86463	TRUE	0.968	0.00462989319808127	0.998976934160245	0.88	23	87483	0.522162728546425	TRUE	1	0.1856501	0.76636438876698	-0.159987152358557	20	0	NA
GPSM3	ENSG00000213654	chr6:30844980-30845510	test	841	86665	TRUE	0.376	0.0437244436546897	0.975450746268657	0.052180754337098	60	87446	0.493448593187021	TRUE	0.641729136903021	0.2086353	0.79722772412926	0.172185360068534	19	0	NA
GPSM3	ENSG00000213654	chr6:30847422-30848551	test	1036	86470	TRUE	0.608	0.020791279070661	0.992684307298745	0.64	44	87462	-0.445351324428225	TRUE	1	0.4165335	0.903147795963554	-0.134218942827513	20	0	NA
GPSM3	ENSG00000213654	chr6:30855845-30856055	test	1021	86485	TRUE	0.984	0.00145042159621944	0.999551073697823	1	44	87462	0.312716443579646	TRUE	1	0.5326611	0.944736314296045	-0.110379011077033	20	0	NA
GPSM3	ENSG00000213654	chr6:30872366-30873391	test	1295	86211	TRUE	0.292	-0.0397434518697464	0.966440384070008	1	48	87458	0.336560513191112	TRUE	1	0.6717361	0.980911827150074	-0.122429453088705	20	0	NA
GPSM3	ENSG00000213654	chr6:30875359-30875732	test	908	86598	TRUE	0.416	0.0407182441545222	0.979951095732411	0.334187758987032	14	87492	-0.825793889414033	TRUE	1	0.3007617	0.852414249358412	-0.156946543524503	20	0	NA
GPSM3	ENSG00000213654	chr6:30876743-30877052	test	453	87053	TRUE	0.052	0.114029252682527	0.888721338912134	0.24	29	87477	0.520835178265116	TRUE	0.939348697204633	0.4713834	0.924369978012895	0.162236566631298	10	0	NA
GPSM3	ENSG00000213654	chr6:30877493-30878082	test	1049	86457	TRUE	0.28	0.0431167166679931	0.965384929055881	0.64	79	87427	-0.31587345228577	TRUE	1	0.7735824	0.99150915181335	-0.0819672894228786	20	0	NA
GPSM3	ENSG00000213654	chr6:30880617-30881325	test	941	86565	TRUE	0.444	0.0338778215868951	0.981414566126783	1	58	87448	-0.301033445399406	TRUE	1	0.4076021	0.903147795963554	0.109447244591245	18	0	NA
GPSM3	ENSG00000213654	chr6:30882549-30883059	test	988	86518	TRUE	0.972	0.00458370905485261	0.998976934160245	0.72	16	87490	-0.785372972237919	TRUE	1	0.4702325	0.924369978012895	-0.197068557119101	20	0	NA
GPSM3	ENSG00000213654	chr6:30883795-30886796	test	1144	86362	TRUE	0.408	0.0310342657879401	0.97908973944717	0.96	166	87340	0.202864261905606	TRUE	1	0.9237853	0.999899337448322	0.0482344455145519	20	0	NA
GPSM3	ENSG00000213654	chr6:30907744-30908674	test	803	86703	TRUE	0.028	0.102904720737786	0.86170055669499	0.31867962575038	91	87415	0.328746156957016	TRUE	1	0.64785	0.974102092717777	0.155509966650829	20	0	NA
GPSM3	ENSG00000213654	chr6:30913634-30915262	test	1022	86484	TRUE	0.812	-0.00979490121736815	0.996578027151465	1	76	87430	-0.233468609043663	TRUE	1	0.9679267	0.999899337448322	-0.0636542393518093	19	0	NA
GPSM3	ENSG00000213654	chr6:30915349-30915863	test	1139	86367	TRUE	0.868	0.00467480599234626	0.997650846516792	0.0566024007999439	53	87453	-0.535413520183476	TRUE	0.646710981606955	0.1701266	0.759847522102883	-0.141350725348315	20	0	NA
GPSM3	ENSG00000213654	chr6:30922506-30923027	test	947	86559	TRUE	0.5	0.0329986625133996	0.984146488374895	0.450115952737798	48	87458	0.432024476592049	TRUE	1	0.613592	0.967392075228978	-0.100716410619168	20	0	NA
GPSM3	ENSG00000213654	chr6:30932797-30933004	test	990	86516	TRUE	0.604	-0.018980950493281	0.992560819101644	0.075172445960118	31	87475	-0.634551128593573	TRUE	0.69324157722868	0.2713471	0.84332259326486	-0.135849203998221	20	0	NA
GPSM3	ENSG00000213654	chr6:30935143-30935338	test	864	86642	TRUE	0.108	-0.07020287563465	0.929514538558786	0.0408049089332489	29	87477	0.738325257099282	TRUE	0.607549471944854	0.1719344	0.760382774624467	-0.161200289045957	20	0	NA
GPSM3	ENSG00000213654	chr6:30940241-30940981	test	1076	86430	TRUE	0.324	-0.037806276969659	0.970550601349369	1	29	87477	-0.434192605407383	TRUE	1	0.6793657	0.982824169651692	-0.109338913974394	20	0	NA
GPSM3	ENSG00000213654	chr6:30942337-30943208	test	956	86550	TRUE	0.748	0.0121703515156977	0.995869601354471	1	57	87449	0.288826254749539	TRUE	1	0.9062606	0.999899337448322	-0.0948440878043175	20	0	NA
GPSM3	ENSG00000213654	chr6:30955076-30956481	test	1219	86287	TRUE	0.292	-0.0384446215188226	0.966440384070008	1	47	87459	-0.28243940431797	TRUE	1	0.7569875	0.99150915181335	-0.118983245806438	20	0	NA
GPSM3	ENSG00000213654	chr6:30961427-30961676	test	985	86521	TRUE	0.576	0.0238083080238625	0.990397036538138	0.456	54	87452	0.44760409215457	TRUE	1	0.543766	0.952756172235364	0.119243752464576	19	0	NA
GPSM3	ENSG00000213654	chr6:30964039-30964778	test	847	86659	TRUE	0.984	0.00184828899452549	0.999551073697823	0.469692605299509	43	87463	0.447501547815604	TRUE	1	0.7637006	0.99150915181335	-0.152234739533425	19	0	NA
GPSM3	ENSG00000213654	chr6:30966261-30966461	test	769	86737	TRUE	0.66	0.0272636457180078	0.994706572855528	0.952	78	87428	0.288813603862566	TRUE	1	0.4107001	0.903147795963554	0.126978021627161	14	0	NA
GPSM3	ENSG00000213654	chr6:30972056-30972234	test	1044	86462	TRUE	0.112	-0.0626238380893931	0.932176273854023	0.25616578315282	35	87471	-0.528992248080364	TRUE	0.96236753350665	0.1848506	0.76636438876698	-0.148392734435251	20	0	NA
GPSM3	ENSG00000213654	chr6:30974157-30976681	test	818	86688	TRUE	0.376	-0.0403787799313928	0.975450746268657	0.988	42	87464	0.378517892876994	TRUE	1	0.85847	0.99922399047964	-0.114233642539694	19	0	NA
GPSM3	ENSG00000213654	chr6:30974571-30974809	test	1023	86483	TRUE	0.608	-0.0171841684614837	0.992684307298745	1	36	87470	-0.3900261074998	TRUE	1	0.7299328	0.990542766603221	-0.119369501748719	20	0	NA
GPSM3	ENSG00000213654	chr6:30981874-30982979	test	1189	86317	TRUE	0.168	-0.0501903735727467	0.951774757281553	0.0294697169976124	13	87493	-1.04507248202327	TRUE	0.573277513830319	0.1329879	0.716737652046385	-0.217972249041094	20	0	NA
GPSM3	ENSG00000213654	chr6:30988472-30988856	test	1013	86493	TRUE	0.212	-0.0432740581998534	0.956624959340778	0.126377968422938	5	87501	-1.55535545046659	TRUE	0.782963612903226	0.386106	0.895714311527547	-0.23958940321494	20	0	NA
GPSM3	ENSG00000213654	chr6:31001216-31001927	test	798	86708	TRUE	0.448	-0.0393798488423043	0.981414566126783	0.302560366976075	16	87490	-0.808871204704911	TRUE	1	0.2695524	0.841975450004372	-0.216293878720129	20	0	NA
GPSM3	ENSG00000213654	chr6:31008274-31008455	test	1036	86470	TRUE	0.664	-0.0153214967687763	0.994706572855528	0.88	127	87379	-0.219848735699152	TRUE	1	0.7053815	0.987023639289438	0.0618431232971911	20	0	NA
GPSM3	ENSG00000213654	chr6:31009816-31010085	test	1085	86421	TRUE	0.764	0.00955583995182163	0.995869601354471	1	31	87475	0.367906058036614	TRUE	1	0.1081688	0.675383154789709	0.179137596427273	20	0	NA
GPSM3	ENSG00000213654	chr6:31016738-31017365	test	1182	86324	TRUE	0.292	-0.0401341878334498	0.966440384070008	1	56	87450	-0.316445336141432	TRUE	1	0.9593589	0.999899337448322	-0.115179294899806	20	0	NA
GPSM3	ENSG00000213654	chr6:31021855-31022378	test	297	87209	TRUE	0.912	-0.0108277744544985	0.99834006829093	0.512	26	87480	-0.480955799931795	TRUE	1	0.6768678	0.982824169651692	-0.143202676415302	8	0	NA
GPSM3	ENSG00000213654	chr6:31025525-31025931	test	995	86511	TRUE	0.796	0.0127214918849481	0.996207243090876	1	27	87479	-0.382827682131669	TRUE	1	0.9871475	0.999899337448322	0.0807892896933841	20	0	NA
GPSM3	ENSG00000213654	chr6:31040333-31040522	test	336	87170	TRUE	0.576	0.0364058097471627	0.990397036538138	0.196	17	87489	-0.730328876513876	TRUE	0.884462749079833	0.3863868	0.895766641971445	-0.216368053873991	7	0	NA
GPSM3	ENSG00000213654	chr6:31042790-31043131	test	1051	86455	TRUE	0.00263233302349624	0.124414845971293	0.494439695165212	0.456	87	87419	0.287396339708754	TRUE	1	0.0522625	0.559064857033363	0.178026220524364	19	0	NA
GPSM3	ENSG00000213654	chr6:31044219-31044616	test	921	86585	TRUE	0.308	-0.0470411646036499	0.967945835737642	1	117	87389	-0.185152606046606	TRUE	1	0.8284079	0.997540245318479	-0.118816978706005	20	0	NA
GPSM3	ENSG00000213654	chr6:31053801-31054266	test	902	86604	TRUE	0.54	-0.0194939779536658	0.98732705176697	1	49	87457	-0.380700535534729	TRUE	1	0.8400826	0.998370971366688	-0.107570930127118	20	0	NA
GPSM3	ENSG00000213654	chr6:31057464-31057857	test	1069	86437	TRUE	0.68	-0.0121204624512168	0.995703514739229	0.0840900806484676	36	87470	-0.586491850004366	TRUE	0.708814787201503	0.2936896	0.852414249358412	-0.11725727489457	20	0	NA
GPSM3	ENSG00000213654	chr6:31058176-31058760	test	908	86598	TRUE	0.98	-8.46394311584397e-05	0.999177794972918	1	33	87473	-0.418045052817329	TRUE	1	0.9503194	0.999899337448322	0.0796352909986549	20	0	NA
GPSM3	ENSG00000213654	chr6:31068850-31069378	test	1035	86471	TRUE	0.2	0.0553859813321498	0.956044470450556	0.88	26	87480	0.534097093852015	TRUE	1	0.7538994	0.99150915181335	0.129344103103011	20	0	NA
GPSM3	ENSG00000213654	chr6:31070632-31071235	test	1099	86407	TRUE	0.252	-0.0394873784006906	0.961238406030243	1	100	87406	-0.225150842681344	TRUE	1	0.7643648	0.99150915181335	-0.109074596621799	20	0	NA
GPSM3	ENSG00000213654	chr6:31072588-31072809	test	1018	86488	TRUE	0.876	-0.00108011579096035	0.997650846516792	0.56	34	87472	-0.446785276180429	TRUE	1	0.4530652	0.917456960590614	-0.163518385133852	20	0	NA
GPSM3	ENSG00000213654	chr6:31079616-31080107	test	1087	86419	TRUE	0.756	0.0142741708658314	0.995869601354471	0.608	129	87377	0.234202937143486	TRUE	1	0.5016379	0.937988927947359	0.0994028736080177	19	0	NA
GPSM3	ENSG00000213654	chr6:31083575-31084324	test	935	86571	TRUE	0.78	-0.00436393556004577	0.995869601354471	1	59	87447	-0.326824543123504	TRUE	1	0.1086731	0.675669796965988	-0.161879570728359	20	0	NA
GPSM3	ENSG00000213654	chr6:31086852-31087115	test	951	86555	TRUE	0.292	-0.0376235571592074	0.966440384070008	1	67	87439	-0.287617417125083	TRUE	1	0.298719	0.852414249358412	-0.152608128930436	20	0	NA
GPSM3	ENSG00000213654	chr6:31087560-31087877	test	878	86628	TRUE	0.364	-0.0370920905039764	0.974344255388106	1	49	87457	-0.278285595655753	TRUE	1	0.9129705	0.999899337448322	-0.105591666420451	20	0	NA
GPSM3	ENSG00000213654	chr6:31092821-31093433	test	969	86537	TRUE	0.272	0.0408005571771786	0.962312935775843	1	54	87452	0.253452025933197	TRUE	1	0.6469132	0.974102092717777	0.117658542260099	20	0	NA
GPSM3	ENSG00000213654	chr6:31102152-31102888	test	1156	86350	TRUE	0.104	-0.0621761015304954	0.929356377160359	0.64	77	87429	-0.309691568812358	TRUE	1	0.7230544	0.990542766603221	-0.149978699105338	20	0	NA
GPSM3	ENSG00000213654	chr6:31111005-31111190	test	1055	86451	TRUE	0.988	0.000293693421187236	0.999624393143763	1	62	87444	-0.291239363304586	TRUE	1	0.4702325	0.924369978012895	0.116569110978986	20	0	NA
GPSM3	ENSG00000213654	chr6:31114273-31115546	test	996	86510	TRUE	0.836	0.0115438947619213	0.997310369531888	0.0716857015896083	32	87474	-0.59238683850506	TRUE	0.680882811397315	0.0764525	0.615680727349943	-0.175790854835622	20	0	NA
GPSM3	ENSG00000213654	chr6:31115782-31118256	test	1002	86504	TRUE	0.424	-0.0300289962346814	0.981414566126783	1	41	87465	-0.353629918360437	TRUE	1	0.4108318	0.903147795963554	-0.125739207866325	19	0	NA
GPSM3	ENSG00000213654	chr6:31121455-31121665	test	876	86630	TRUE	0.448	-0.0338416746741934	0.981414566126783	0.099838907630718	21	87485	-0.772626314993297	TRUE	0.737982441394666	0.332282	0.874140644325971	-0.187335767897093	19	0	NA
GPSM3	ENSG00000213654	chr6:31122864-31123588	test	973	86533	TRUE	0.516	0.0250417289274949	0.98522380444362	1	24	87482	-0.361007268864533	TRUE	1	0.7702086	0.99150915181335	-0.0877249711269264	20	0	NA
GPSM3	ENSG00000213654	chr6:31125080-31125417	test	1059	86447	TRUE	0.276	0.0414425075570823	0.963817389074122	1	65	87441	0.28142222095565	TRUE	1	0.7492192	0.99150915181335	0.108767923208506	19	0	NA
GPSM3	ENSG00000213654	chr6:31126809-31127048	test	1094	86412	TRUE	0.516	-0.0212744758891712	0.98522380444362	0.194733546849465	42	87464	-0.501229560988087	TRUE	0.884462749079833	0.0357696	0.504596633714061	-0.226749016311476	20	0	NA
GPSM3	ENSG00000213654	chr6:31127937-31128440	test	1048	86458	TRUE	0.632	0.0211414758511603	0.994278396893842	1	28	87478	-0.421785701526801	TRUE	1	0.3007583	0.852414249358412	0.133073062515801	20	0	NA
GPSM3	ENSG00000213654	chr6:31131382-31133381	test	965	86541	TRUE	0.232	-0.0456237309723908	0.958001689440994	1	74	87432	0.240033620325729	TRUE	1	0.5957168	0.963073442543332	-0.125866050161038	20	0	NA
GPSM3	ENSG00000213654	chr6:31133357-31133579	test	877	86629	TRUE	0.124	0.0668222610709683	0.936320916905444	0.328097173011775	86	87420	0.329339863430868	TRUE	1	0.2975563	0.852414249358412	0.12002443038694	20	0	NA
GPSM3	ENSG00000213654	chr6:31137292-31138485	test	1052	86454	TRUE	0.656	-0.0172259543859599	0.994706572855528	0.72	43	87463	-0.423316132028658	TRUE	1	0.7643648	0.99150915181335	-0.114187171055845	20	0	NA
GPSM3	ENSG00000213654	chr6:31139684-31140160	test	929	86577	TRUE	0.556	-0.0243283852358731	0.988604028005878	0.39807393439472	40	87466	-0.489634605374802	TRUE	1	0.4272962	0.909588948145487	-0.140402016235439	20	0	NA
GPSM3	ENSG00000213654	chr6:31142479-31142749	test	1058	86448	TRUE	0.188	-0.0517715921270829	0.954787436084733	0.56	27	87479	-0.465446614358542	TRUE	1	0.5041777	0.937988927947359	-0.162147005865902	20	0	NA
GPSM3	ENSG00000213654	chr6:31144857-31146857	test	911	86595	TRUE	0.848	0.0118651059684904	0.997310369531888	0.88	13	87493	-0.696178904600832	TRUE	1	0.5007313	0.937580693885773	-0.143197456048062	20	0	NA
GPSM3	ENSG00000213654	chr6:31152858-31153057	test	928	86578	TRUE	0.128	0.0577947444360771	0.937664275466284	1	8	87498	-0.814749604334667	TRUE	1	0.683829	0.982824169651692	-0.128511960605125	20	0	NA
GPSM3	ENSG00000213654	chr6:31157682-31159681	test	1015	86491	TRUE	0.08	-0.0668570075514343	0.919718547706164	0.0901536527461394	14	87492	-1.01008840582179	TRUE	0.725032356155307	0.0682743	0.598806707742331	-0.242200332910208	20	0	NA
GPSM3	ENSG00000213654	chr6:31157866-31159144	test	1021	86485	TRUE	0.44	-0.0282511347088981	0.981414566126783	1	39	87467	-0.397488212184893	TRUE	1	0.8421247	0.998370971366688	-0.123342126909987	20	0	NA
GPSM3	ENSG00000213654	chr6:31159254-31159656	test	1042	86464	TRUE	0.552	0.0262682571431152	0.988537156385637	0.96	73	87433	0.309765826865533	TRUE	1	0.0815337	0.626694561575875	0.144970635358523	20	0	NA
GPSM3	ENSG00000213654	chr6:31164051-31164328	test	953	86553	TRUE	0.036	-0.0910358861767693	0.86170055669499	0.48	71	87435	-0.314097236552118	TRUE	1	0.3584182	0.879449254160629	-0.158849000357765	20	0	NA
GPSM3	ENSG00000213654	chr6:31169199-31170261	test	916	86590	TRUE	0.14	-0.0622201347396127	0.94490746860542	1	71	87435	-0.267848606090709	TRUE	1	0.908733	0.999899337448322	-0.119734099979772	20	0	NA
GPSM3	ENSG00000213654	chr6:31170419-31170828	test	1090	86416	TRUE	0.892	-0.00314065158362054	0.998219860001918	1	45	87461	0.337571089243286	TRUE	1	0.9114121	0.999899337448322	-0.0895604643256516	20	0	NA
GPSM3	ENSG00000213654	chr6:31170587-31170657	test	603	86903	TRUE	0.028	0.112314237027729	0.86170055669499	0.6	181	87325	0.196354859528114	TRUE	1	0.1262313	0.705064921192365	0.15166677705959	10	0	NA
GPSM3	ENSG00000213654	chr6:31171729-31173747	test	1074	86432	TRUE	0.56	0.0231717094245489	0.988604028005878	0.0413557723774252	39	87467	-0.662058168091727	TRUE	0.611371792350376	0.1497061	0.734071710943318	0.122055942673162	20	0	NA
GPSM3	ENSG00000213654	chr6:31176046-31176308	test	1108	86398	TRUE	0.984	0.000658190664024394	0.999551073697823	0.138912481001433	48	87458	-0.513481442087565	TRUE	0.80387494709405	0.2975563	0.852414249358412	-0.104942153203442	20	0	NA
GPSM3	ENSG00000213654	chr6:31178771-31179009	test	1004	86502	TRUE	0.104	-0.0706713953745439	0.929356377160359	0.64	18	87488	-0.738417764981579	TRUE	1	0.3098262	0.858159110598271	-0.19696720813765	20	0	NA
GPSM3	ENSG00000213654	chr6:31180225-31181002	test	1096	86410	TRUE	0.236	-0.042674006711044	0.958001689440994	0.88	90	87416	0.312568017697854	TRUE	1	0.4512561	0.917456960590614	-0.132725706218298	20	0	NA
GPSM3	ENSG00000213654	chr6:31180432-31187807	test	1019	86487	TRUE	0.728	0.0156899928972047	0.995869601354471	1	52	87454	0.258187631872356	TRUE	1	0.9900474	0.999899337448322	0.0480788512567632	20	0	NA
GPSM3	ENSG00000213654	chr6:31192567-31192812	test	786	86720	TRUE	0.56	-0.0264576213614001	0.988604028005878	0.88	19	87487	-0.611801637176945	TRUE	1	0.8548619	0.99922399047964	-0.149631143884143	20	0	NA
GPSM3	ENSG00000213654	chr6:31196931-31198563	test	975	86531	TRUE	0.444	-0.033372799336846	0.981414566126783	0.63509725150205	57	87449	-0.353273886151798	TRUE	1	0.613592	0.967392075228978	-0.118749595067099	20	0	NA
GPSM3	ENSG00000213654	chr6:31200382-31203181	test	883	86623	TRUE	0.8	0.00934968170090023	0.99634385571045	1	10	87496	-0.610885744221741	TRUE	1	0.922316	0.999899337448322	0.0934192698263881	20	0	NA
GPSM3	ENSG00000213654	chr6:31202775-31203156	test	971	86535	TRUE	0.128	-0.0630587465356973	0.937664275466284	0.0452953332686861	87	87419	0.427999017489161	TRUE	0.62444785949506	0.1863882	0.767895626523754	-0.185346006959196	20	0	NA
GPSM3	ENSG00000213654	chr6:31203315-31204537	test	930	86576	TRUE	0.62	0.0200466802948567	0.993395963677016	0.48	48	87458	0.407765569317042	TRUE	1	0.7674443	0.99150915181335	0.0904664334791981	20	0	NA
GPSM3	ENSG00000213654	chr6:31204790-31205139	test	1021	86485	TRUE	0.56	0.0230360727144687	0.988604028005878	0.161847106741142	29	87477	0.580560642341366	TRUE	0.835969050138437	0.1848506	0.76636438876698	0.144828887114395	20	0	NA
GPSM3	ENSG00000213654	chr6:31210029-31210432	test	945	86561	TRUE	0.936	0.00184253630222098	0.99834006829093	1	36	87470	0.359053040941547	TRUE	1	0.9129705	0.999899337448322	0.0805596548021721	20	0	NA
GPSM3	ENSG00000213654	chr6:31214378-31214740	test	868	86638	TRUE	0.756	0.0158804715256755	0.995869601354471	1	103	87403	0.149976612555284	TRUE	1	0.9978872	1	-0.0536943385171312	20	0	NA
