## Additional File 14 for "Region-Level Design and Analysis of CRISPR Perturbation Screens with FRACTEL": 736794_file16 (part 9 of 15)

response_name	response_id	grna_target	element_type	n_nonzero_trt_union	n_nonzero_cntrl_union	pass_qc_union	p_value_union	log_2_fold_change_union	padj_union	p_value_bonf	n_nonzero_trt_bonf	n_nonzero_cntrl_bonf	log_2_fold_change_bonf	pass_qc_bonf	padj_bonf	FRACTEL_pval	FRACTEL_pval_fdr_corr	FRACTEL_effect_size	n_grna	n_sig_grna	grna_type
LY6G5C	ENSG00000204428	chr6:31770470-31770715	test	198	17567	TRUE	0.6	0.0466178747139354	0.992560819101644	0.48	22	17743	0.890148037315238	TRUE	1	0.1992166	0.789259260453989	-0.33965856937146	20	0	NA
LY6G5C	ENSG00000204428	chr6:31772888-31773174	test	198	17567	TRUE	0.624	0.0488386703620884	0.993956675180845	0.104375169053314	12	17753	1.27053424637835	TRUE	0.745123028077016	0.3406141	0.876704963872299	0.391058694073317	20	0	NA
LY6G5C	ENSG00000204428	chr6:31775257-31778081	test	195	17570	TRUE	0.424	-0.0807915282813507	0.981414566126783	1	9	17756	-0.626590933941654	TRUE	1	0.7699083	0.99150915181335	-0.310532052653696	20	0	NA
LY6G5C	ENSG00000204428	chr6:31776485-31778192	test	219	17546	TRUE	0.588	-0.0416433142571102	0.991395207727076	0.563896811157103	9	17756	1.0736097940803	TRUE	1	0.376958	0.890801449669336	-0.350829916625807	20	0	NA
LY6G5C	ENSG00000204428	chr6:31791353-31791641	test	207	17558	TRUE	0.616	0.0482560636596294	0.993142112845612	0.132419373584285	11	17754	1.07429401127693	TRUE	0.79177476349553	0.210371	0.798220865570815	0.357213685242657	19	0	NA
LY6G5C	ENSG00000204428	chr6:31794259-31796391	test	213	17552	TRUE	0.336	-0.0915777931902109	0.972134296642584	0.0341985317410591	4	17761	-1.95953331978765	TRUE	0.587815204646685	0.1352776	0.719973284921972	-0.480375553620825	19	0	NA
LY6G5C	ENSG00000204428	chr6:31806092-31807536	test	208	17557	TRUE	0.272	-0.109870037997251	0.962312935775843	0.648	10	17755	-0.91942707155855	TRUE	1	0.3637675	0.888488164994334	-0.400581826153523	18	0	NA
LY6G5C	ENSG00000204428	chr6:31814206-31817021	test	202	17563	TRUE	0.188	-0.135225939855747	0.954787436084733	1	12	17753	0.59794613545792	TRUE	1	0.5832688	0.960633167921339	-0.343762417089908	19	0	NA
LY6G5C	ENSG00000204428	chr6:31817239-31817580	test	196	17569	TRUE	0.864	0.0291452919197122	0.997650846516792	1	14	17751	0.836336376501435	TRUE	1	0.3205305	0.869216498544651	-0.336608997219691	19	0	NA
LY6G5C	ENSG00000204428	chr6:31821242-31822577	test	210	17555	TRUE	0.8	0.0191214699918407	0.99634385571045	1	9	17756	-0.622598538370347	TRUE	1	0.7535194	0.99150915181335	0.220529824979122	17	0	NA
LY6G5C	ENSG00000204428	chr6:31821432-31823431	test	207	17558	TRUE	0.84	0.0150980065474511	0.997310369531888	0.912	5	17760	-1.16157092377424	TRUE	1	0.6934334	0.98461173403754	-0.374909715653664	19	0	NA
LY6G5C	ENSG00000204428	chr6:31826877-31828644	test	220	17545	TRUE	0.672	0.0541574550271089	0.995310985006436	1	4	17761	-1.16723980284415	TRUE	1	0.6238138	0.967392075228978	0.271817533708933	20	0	NA
LY6G5C	ENSG00000204428	chr6:31829433-31829741	test	33	17732	TRUE	0.744	0.0991945338422422	0.995869601354471	0.6	23	17742	0.315778890450729	TRUE	1	0.4317431	0.913282813720301	-0.193499887817214	2	0	NA
LY6G5C	ENSG00000204428	chr6:31834234-31835425	test	191	17574	TRUE	0.252	-0.123307243556764	0.961238406030243	1	18	17747	-0.475619658238784	TRUE	1	0.9140188	0.999899337448322	-0.216797048580398	19	0	NA
LY6G5C	ENSG00000204428	chr6:31840063-31840910	test	161	17604	TRUE	0.5	0.0708794162655617	0.984146488374895	0.72	16	17749	0.68434002503649	TRUE	1	0.6504062	0.974102092717777	0.248843441749577	18	0	NA
LY6G5C	ENSG00000204428	chr6:31841008-31842456	test	203	17562	TRUE	0.124	-0.141378397823611	0.936320916905444	0.200330652091293	11	17754	-1.03202840363991	TRUE	0.890443326638314	0.0278432	0.475720398829711	-0.525751528748467	18	0	NA
LY6G5C	ENSG00000204428	chr6:31851673-31852487	test	173	17592	TRUE	0.4	-0.0982074105879946	0.97828425763998	0.141506307580602	4	17761	-1.70843703308327	TRUE	0.806325010989774	0.0991289	0.658320156596611	-0.598173931092779	19	0	NA
LY6G5C	ENSG00000204428	chr6:31852624-31853075	test	82	17683	TRUE	0.548	-0.102143451275618	0.987696068481666	1	7	17758	-0.567647046797899	TRUE	1	0.7914452	0.995091151053816	-0.350365873594967	10	0	NA
LY6G5C	ENSG00000204428	chr6:31855366-31855668	test	71	17694	TRUE	0.116	-0.242410315268062	0.932176273854023	1	3	17762	-1.02175596187188	TRUE	1	0.8553905	0.99922399047964	-0.372102474744715	10	0	NA
LY6G5C	ENSG00000204428	chr6:31862357-31865881	test	263	17502	TRUE	0.9	-0.0163938316644039	0.99834006829093	1	15	17750	0.562497893263421	TRUE	1	0.9495872	0.999899337448322	-0.138927168536229	19	0	NA
LY6G5C	ENSG00000204428	chr6:31862478-31864168	test	233	17532	TRUE	0.484	0.0615421262194134	0.982601789264414	0.114170628505643	15	17750	0.981124081372622	TRUE	0.762267315779402	0.3615039	0.884498531641606	-0.325006108595334	20	0	NA
LY6G5C	ENSG00000204428	chr6:31870397-31871573	test	183	17582	TRUE	0.188	-0.136979196688134	0.954787436084733	0.648	7	17758	-0.989512618255198	TRUE	1	0.1970904	0.788782223386871	-0.542800135543818	18	0	NA
LY6G5C	ENSG00000204428	chr6:31874908-31875284	test	183	17582	TRUE	0.576	-0.0638960084072924	0.990397036538138	1	6	17759	-0.937026122704163	TRUE	1	0.7538994	0.99150915181335	-0.374230785613572	20	0	NA
LY6G5C	ENSG00000204428	chr6:31877029-31879215	test	249	17516	TRUE	0.08	0.171612685177634	0.919718547706164	0.145542207492512	16	17749	1.02927563014464	TRUE	0.809302536173368	0.4221589	0.90725632314132	0.292443855553237	20	0	NA
LY6G5C	ENSG00000204428	chr6:31882412-31882682	test	197	17568	TRUE	0.62	-0.0527035650010927	0.993395963677016	1	15	17750	0.529867211260251	TRUE	1	0.9581627	0.999899337448322	-0.170399209144138	19	0	NA
LY6G5C	ENSG00000204428	chr6:31888461-31889457	test	203	17562	TRUE	0.896	-0.0130033900307005	0.998333660665575	1	12	17753	0.8501836740654	TRUE	1	0.9641521	0.999899337448322	-0.187387499467507	19	0	NA
LY6G5C	ENSG00000204428	chr6:31896953-31898663	test	195	17570	TRUE	0.448	-0.0665981593236404	0.981414566126783	1	5	17760	-1.10716111503069	TRUE	1	0.5599587	0.953964071318721	-0.46769284108049	20	0	NA
LY6G5C	ENSG00000204428	chr6:31898032-31900031	test	210	17555	TRUE	0.516	-0.0566560410755534	0.98522380444362	0.432	9	17756	-0.998495145207481	TRUE	1	0.3839439	0.895714311527547	-0.396527662111202	18	0	NA
LY6G5C	ENSG00000204428	chr6:31898742-31899032	test	174	17591	TRUE	0.98	0.0141950803924598	0.999177794972918	1	14	17751	0.69362205664876	TRUE	1	0.8267437	0.997540245318479	-0.263661466271755	18	0	NA
LY6G5C	ENSG00000204428	chr6:31901422-31902703	test	185	17580	TRUE	0.316	-0.093068112917182	0.970309553856432	1	17	17748	0.538543147225298	TRUE	1	0.9840919	0.999899337448322	-0.15012798174105	20	0	NA
LY6G5C	ENSG00000204428	chr6:31907333-31907885	test	40	17725	TRUE	0.616	0.103721508624297	0.993142112845612	0.16	12	17753	0.880111742597076	TRUE	0.831702736890871	0.0983202	0.658320156596611	0.435133067682657	4	0	NA
LY6G5C	ENSG00000204428	chr6:31908818-31909158	test	125	17640	TRUE	0.5	-0.0929658110715788	0.984146488374895	0.384	3	17762	-1.58087447326061	TRUE	1	0.3755554	0.890801449669336	-0.540442062705929	16	0	NA
LY6G5C	ENSG00000204428	chr6:31911491-31911673	test	24	17741	TRUE	0.112	-0.41672923320918	0.932176273854023	0.504	9	17756	-0.63613157469246	TRUE	1	0.4707458	0.924369978012895	-0.424010715984612	3	0	NA
LY6G5C	ENSG00000204428	chr6:31919609-31920093	test	230	17535	TRUE	0.708	-0.0242599764528615	0.995869601354471	1	11	17754	-0.445087887231008	TRUE	1	0.9758218	0.999899337448322	-0.209594509439852	18	0	NA
LY6G5C	ENSG00000204428	chr6:31923019-31923477	test	226	17539	TRUE	0.66	0.0561175936144607	0.994706572855528	0.635643960390716	20	17745	0.764895162902373	TRUE	1	0.8080973	0.995091151053816	0.195553608403179	19	0	NA
LY6G5C	ENSG00000204428	chr6:31927370-31928524	test	187	17578	TRUE	0.392	-0.0788737597411888	0.97828425763998	0.0962837232338906	4	17761	-1.73820793605418	TRUE	0.729305964120652	0.3242662	0.869741634622322	-0.36107244517864	19	0	NA
LY6G5C	ENSG00000204428	chr6:31928642-31929979	test	225	17540	TRUE	0.488	0.0710140671410304	0.982978819932441	0.0450198086191424	11	17754	-1.14084395389891	TRUE	0.62444785949506	0.1864262	0.767963194056309	-0.267976393455816	19	0	NA
LY6G5C	ENSG00000204428	chr6:31933313-31934377	test	130	17635	TRUE	0.00928766437034662	-0.322508131568291	0.73251977729897	0.832	8	17757	-0.972066886493314	TRUE	1	0.7285424	0.990542766603221	-0.389617486779839	16	0	NA
LY6G5C	ENSG00000204428	chr6:31933757-31937257	test	206	17559	TRUE	0.26	-0.105422583298701	0.961410401484633	1	16	17749	0.605061841767232	TRUE	1	0.8763458	0.99922399047964	-0.315099963823318	19	0	NA
LY6G5C	ENSG00000204428	chr6:31937857-31939856	test	174	17591	TRUE	1	0.00470350862782221	1	0.8	18	17747	0.760056982603697	TRUE	1	0.8907482	0.99922399047964	0.254633650561134	20	0	NA
LY6G5C	ENSG00000204428	chr6:31940351-31941119	test	202	17563	TRUE	0.444	0.0800874945392516	0.981414566126783	1	10	17755	1.00831780923214	TRUE	1	0.9344095	0.999899337448322	0.214362350514333	20	0	NA
LY6G5C	ENSG00000204428	chr6:31945607-31951356	test	240	17525	TRUE	0.196	0.129093515183581	0.955371360381862	1	4	17761	1.21756559277311	TRUE	1	0.7014106	0.987023210835161	0.302784305259904	20	0	NA
LY6G5C	ENSG00000204428	chr6:31945771-31946245	test	202	17563	TRUE	0.24	0.139858453616155	0.958053261666259	1	8	17757	0.827561688856212	TRUE	1	0.9738136	0.999899337448322	0.249386051223574	19	0	NA
LY6G5C	ENSG00000204428	chr6:31948750-31949416	test	185	17580	TRUE	0.824	-0.0189734739026828	0.996578027151465	0.209154333382823	3	17762	-1.63130044499865	TRUE	0.905150857986739	0.1476057	0.734071710943318	-0.538664144013204	19	0	NA
LY6G5C	ENSG00000204428	chr6:31952224-31952653	test	242	17523	TRUE	0.864	-0.0206548740214658	0.997650846516792	0.684	6	17759	-1.06747018459011	TRUE	1	0.7916717	0.995091151053816	-0.308001452030493	19	0	NA
LY6G5C	ENSG00000204428	chr6:31952857-31954856	test	168	17597	TRUE	0.064	-0.202588490979498	0.902073153899241	0.0986646330730154	3	17762	-1.95144599086255	TRUE	0.737411844436694	0.3297048	0.874140644325971	-0.531055442969105	19	0	NA
LY6G5C	ENSG00000204428	chr6:31958452-31959632	test	169	17596	TRUE	0.904	0.0276614635842822	0.99834006829093	0.0984340797078654	3	17762	-1.96324437253856	TRUE	0.736692744266142	0.3003846	0.852414249358412	-0.429426770138143	18	0	NA
LY6G5C	ENSG00000204428	chr6:31969629-31970067	test	233	17532	TRUE	0.888	0.0153766727217977	0.998159993395525	1	8	17757	-0.63853118442029	TRUE	1	0.9062606	0.999899337448322	-0.180167677120643	20	0	NA
LY6G5C	ENSG00000204428	chr6:31971319-31972880	test	208	17557	TRUE	0.36	0.0945611611143762	0.974344255388106	0.76	6	17759	-1.01364984660941	TRUE	1	0.6977433	0.987023210835161	0.261944113416015	19	0	NA
LY6G5C	ENSG00000204428	chr6:31972971-31973326	test	196	17569	TRUE	0.696	-0.0397833087507031	0.99583703011099	0.48	3	17762	-1.66430946585056	TRUE	1	0.1170178	0.688712029481874	-0.524696069602256	20	0	NA
LY6G5C	ENSG00000204428	chr6:31978820-31980627	test	183	17582	TRUE	0.936	-0.00624708629453563	0.99834006829093	1	5	17760	-1.09699754952556	TRUE	1	0.6557362	0.974102092717777	-0.247633430388114	19	0	NA
LY6G5C	ENSG00000204428	chr6:31981726-31982144	test	180	17585	TRUE	0.704	-0.0435522637192713	0.99583703011099	0.328587081533982	3	17762	-1.71964757927613	TRUE	1	0.659594	0.976525977753771	-0.374705674406069	19	0	NA
LY6G5C	ENSG00000204428	chr6:31982300-31983140	test	242	17523	TRUE	0.08	0.173623381803058	0.919718547706164	0.0728450199996031	32	17733	0.778352680989406	TRUE	0.685176789305791	0.0259867	0.471087613605096	0.410437961834558	19	0	NA
LY6G5C	ENSG00000204428	chr6:31983861-31984064	test	169	17596	TRUE	0.72	-0.0277756083827541	0.995869601354471	0.76	4	17761	-1.24471016830472	TRUE	1	0.2186055	0.808194785250078	-0.385670183693879	19	0	NA
LY6G5C	ENSG00000204428	chr6:31989275-31989852	test	186	17579	TRUE	0.608	-0.0580569996558142	0.992684307298745	0.64	14	17751	0.773218894965945	TRUE	1	0.2068638	0.79722772412926	-0.442729765565217	20	0	NA
LY6G5C	ENSG00000204428	chr6:31997498-31998270	test	212	17553	TRUE	0.364	-0.0831735342364652	0.974344255388106	0.337934275730628	3	17762	-1.71239345391113	TRUE	1	0.6679837	0.980911827150074	-0.423781206646989	19	0	NA
LY6G5C	ENSG00000204428	chr6:32002562-32003711	test	216	17549	TRUE	0.372	0.077545750582988	0.975137750681855	0.64	21	17744	0.712567454025599	TRUE	1	0.7798364	0.993993452165214	-0.316783647911628	20	0	NA
LY6G5C	ENSG00000204428	chr6:32011727-32012212	test	204	17561	TRUE	0.844	0.0106581157546044	0.997310369531888	1	11	17754	0.714792642961307	TRUE	1	0.9932922	0.999899337448322	-0.124904876448642	18	0	NA
LY6G5C	ENSG00000204428	chr6:32012313-32013264	test	224	17541	TRUE	0.148	0.142477996322835	0.947622227447292	1	19	17746	0.504077008526244	TRUE	1	0.2849184	0.852414249358412	0.256330618345947	20	0	NA
LY6G5C	ENSG00000204428	chr6:32044972-32047303	test	188	17577	TRUE	0.756	-0.0432196851739897	0.995869601354471	1	9	17756	-0.7378646905948	TRUE	1	0.8917191	0.99922399047964	-0.253048439236923	19	0	NA
LY6G5C	ENSG00000204428	chr6:32048173-32048746	test	215	17550	TRUE	0.284	-0.0976011282684071	0.965384929055881	0.307109593708919	8	17757	-1.13314576185835	TRUE	1	0.2270316	0.809303691818729	-0.503507085616371	19	0	NA
LY6G5C	ENSG00000204428	chr6:32055182-32057181	test	218	17547	TRUE	0.264	0.118364536076207	0.962134903640257	0.456	20	17745	0.908909238861292	TRUE	1	0.0633512	0.584628921048574	-0.481959485681431	19	0	NA
LY6G5C	ENSG00000204428	chr6:32061096-32061628	test	227	17538	TRUE	0.552	0.0595353671015002	0.988537156385637	0.64	14	17751	1.02111364767436	TRUE	1	0.6535842	0.974102092717777	0.280415718201479	20	0	NA
LY6G5C	ENSG00000204428	chr6:32063032-32065131	test	170	17595	TRUE	0.696	0.0508573522460285	0.99583703011099	1	11	17754	0.492712607245711	TRUE	1	0.8758168	0.99922399047964	-0.18281043923823	19	0	NA
LY6G5C	ENSG00000204428	chr6:32067157-32069156	test	248	17517	TRUE	0.284	0.0992959287508559	0.965384929055881	0.329694123087286	42	17723	0.595907587434018	TRUE	1	0.1238463	0.699594420047468	0.326110621141813	20	0	NA
LY6G5C	ENSG00000204428	chr6:32069521-32070330	test	185	17580	TRUE	0.464	-0.0697387861176719	0.981944822941222	0.580539742842131	7	17758	-1.13423834664023	TRUE	1	0.4713107	0.924369978012895	-0.370792536882859	20	0	NA
LY6G5C	ENSG00000204428	chr6:32071855-32072285	test	227	17538	TRUE	0.424	0.068527693117558	0.981414566126783	0.307315609723568	12	17753	1.10528866626651	TRUE	1	0.6395536	0.972547261147681	-0.235489391970619	19	0	NA
LY6G5C	ENSG00000204428	chr6:32073209-32073641	test	186	17579	TRUE	0.584	-0.0546068309820882	0.991395207727076	1	6	17759	-0.897422452376403	TRUE	1	0.9656096	0.999899337448322	-0.257403052950944	18	0	NA
LY6G5C	ENSG00000204428	chr6:32081168-32081577	test	204	17561	TRUE	0.832	0.0269355344338185	0.997310369531888	0.56	12	17753	0.872919611492291	TRUE	1	0.5538221	0.953964071318721	-0.286080285644439	20	0	NA
LY6G5C	ENSG00000204428	chr6:32085866-32086089	test	254	17511	TRUE	0.1	0.162173064091566	0.92760304303395	0.408399124605117	22	17743	0.774025520182707	TRUE	1	0.6740512	0.981832614534741	0.23388872568632	20	0	NA
LY6G5C	ENSG00000204428	chr6:32087237-32088177	test	195	17570	TRUE	0.904	0.00401167691711102	0.99834006829093	0.252962566258295	14	17751	1.01765213671799	TRUE	0.959918625543577	0.5225329	0.942250583197094	-0.300581796917902	20	0	NA
LY6G5C	ENSG00000204428	chr6:32087832-32091781	test	206	17559	TRUE	0.984	0.00841192464884788	0.999551073697823	1	7	17758	-0.660318379888278	TRUE	1	0.6272031	0.971122789659452	-0.229466598083252	19	0	NA
LY6G5C	ENSG00000204428	chr6:32095446-32097270	test	204	17561	TRUE	0.168	0.133574328394185	0.951774757281553	1	21	17744	0.646086206751155	TRUE	1	0.7702086	0.99150915181335	0.247091250049504	20	0	NA
LY6G5C	ENSG00000204428	chr6:32097157-32099156	test	191	17574	TRUE	0.7	-0.0410512774198075	0.99583703011099	1	5	17760	-1.0646677156396	TRUE	1	0.8628374	0.99922399047964	-0.291571661697292	20	0	NA
LY6G5C	ENSG00000204428	chr6:32103307-32106706	test	193	17572	TRUE	0.288	0.108442240484611	0.966435489833641	0.498495628327619	24	17741	0.730001003172526	TRUE	1	0.6535842	0.974102092717777	0.221285402565405	20	0	NA
LY6G5C	ENSG00000204428	chr6:32103513-32103696	test	188	17577	TRUE	0.784	0.0342612028595228	0.995869601354471	1	6	17759	-0.821413696837381	TRUE	1	0.9670484	0.999899337448322	-0.194826622631524	18	0	NA
LY6G5C	ENSG00000204428	chr6:32108025-32109567	test	168	17597	TRUE	0.00563343394062988	-0.290175205510388	0.64637324767671	0.217599330886786	5	17760	-1.3449192093191	TRUE	0.916306997409387	0.5270165	0.942797179233187	-0.404175738178719	19	0	NA
LY6G5C	ENSG00000204428	chr6:32109687-32111103	test	200	17565	TRUE	0.612	-0.0569888584142815	0.99298367428004	0.64	16	17749	0.747814620237061	TRUE	1	0.8419694	0.998370971366688	-0.304197148620832	20	0	NA
LY6G5C	ENSG00000204428	chr6:32113813-32114430	test	233	17532	TRUE	0.552	-0.0461504343202894	0.988537156385637	0.385473636365693	19	17746	-0.721936109661661	TRUE	1	0.5461275	0.953434689729252	-0.299991024423483	20	0	NA
LY6G5C	ENSG00000204428	chr6:32116811-32117036	test	206	17559	TRUE	0.448	0.0653365295133894	0.981414566126783	1	15	17750	0.645710583446492	TRUE	1	0.7524245	0.99150915181335	-0.22287299338791	20	0	NA
LY6G5C	ENSG00000204428	chr6:32118702-32120068	test	205	17560	TRUE	0.74	0.025568106195446	0.995869601354471	0.147010441971014	19	17746	0.931430743355634	TRUE	0.813419186821443	0.3955815	0.902741990949936	-0.299148340269267	19	0	NA
LY6G5C	ENSG00000204428	chr6:32127536-32128582	test	197	17568	TRUE	0.704	-0.0340864660048115	0.99583703011099	1	9	17756	-0.63411679507068	TRUE	1	0.9698579	0.999899337448322	-0.176961243392524	19	0	NA
LY6G5C	ENSG00000204428	chr6:32129256-32129669	test	182	17583	TRUE	0.992	0.00248452388762654	0.999734129431793	0.146963041880586	20	17745	0.990813618604205	TRUE	0.813386904194162	0.2270316	0.809303691818729	-0.329516873555984	19	0	NA
LY6G5C	ENSG00000204428	chr6:32129978-32130841	test	140	17625	TRUE	0.632	-0.0601473577181655	0.994278396893842	0.0659859541383292	9	17756	1.37285255493318	TRUE	0.673052344758354	0.2269455	0.809303691818729	-0.378294350138997	17	0	NA
LY6G5C	ENSG00000204428	chr6:32131560-32131874	test	209	17556	TRUE	0.536	-0.0633624212999608	0.98654914948744	1	12	17753	-0.71474000699705	TRUE	1	0.559443	0.953964071318721	-0.326747021238241	19	0	NA
LY6G5C	ENSG00000204428	chr6:32146482-32148481	test	157	17608	TRUE	0.54	-0.0634825250821058	0.98732705176697	0.292585336985314	20	17745	0.854531924069392	TRUE	1	0.3454298	0.879449254160629	-0.367845346092811	17	0	NA
LY6G5C	ENSG00000204428	chr6:32148386-32149177	test	191	17574	TRUE	0.628	0.0570473103708284	0.994278396893842	0.154446521682198	5	17760	-1.50123159931233	TRUE	0.827363394338246	0.440235	0.917456960590614	-0.280054168078094	19	0	NA
LY6G5C	ENSG00000204428	chr6:32152952-32155097	test	191	17574	TRUE	0.084	-0.174748493010611	0.922475601559349	0.608	4	17761	-1.17046553708345	TRUE	1	0.241343	0.822971612168831	-0.41551017498726	19	0	NA
LY6G5C	ENSG00000204428	chr6:32162807-32166231	test	181	17584	TRUE	0.644	-0.0453046370314767	0.994278396893842	0.0736461339970995	5	17760	2.04021083272101	TRUE	0.688283607634916	0.2674315	0.841975450004372	-0.368591406721916	20	0	NA
LY6G5C	ENSG00000204428	chr6:32166448-32169512	test	189	17576	TRUE	0.708	0.0436261026606291	0.995869601354471	0.345297470871082	15	17750	0.925944006237059	TRUE	1	0.3751994	0.890801449669336	0.336572090834354	17	0	NA
LY6G5C	ENSG00000204428	chr6:32175777-32176333	test	232	17533	TRUE	0.764	0.0427109046900531	0.995869601354471	0.242534645184447	24	17741	0.853086521447248	TRUE	0.944283622668684	0.5685363	0.955298242480693	0.21094819479199	19	0	NA
LY6G5C	ENSG00000204428	chr6:32177110-32178719	test	238	17527	TRUE	0.5	-0.0665246680421596	0.984146488374895	1	31	17734	0.538516263017432	TRUE	1	0.7665164	0.99150915181335	-0.399177487352275	19	0	NA
LY6G5C	ENSG00000204428	chr6:32184448-32184654	test	238	17527	TRUE	0.784	0.0222548171759094	0.995869601354471	0.64	4	17761	-1.49120933573669	TRUE	1	0.8419694	0.998370971366688	-0.285300424590738	20	0	NA
LY6G5C	ENSG00000204428	chr6:32185674-32186005	test	149	17616	TRUE	0.476	0.0803243868547261	0.982489476849068	0.66	22	17743	0.651934620699907	TRUE	1	0.2095076	0.79722772412926	0.289700594726039	15	0	NA
LY6G5C	ENSG00000204428	chr6:32188316-32188540	test	84	17681	TRUE	0.74	0.034518873795176	0.995869601354471	0.476	7	17758	-0.920032802719494	TRUE	1	0.2849501	0.852414249358412	-0.306178526258081	7	0	NA
LY6G5C	ENSG00000204428	chr6:32189659-32190569	test	232	17533	TRUE	0.216	0.133451083331261	0.956624959340778	0.308563942888678	21	17744	0.778398691302109	TRUE	1	0.6258136	0.969330181062537	0.201822666538402	18	0	NA
LY6G5C	ENSG00000204428	chr6:32195086-32195317	test	166	17599	TRUE	0.00799547120306121	-0.287061880836579	0.713977140215734	1	6	17759	-0.931697601721985	TRUE	1	0.5944373	0.963073442543332	-0.434467974601581	19	0	NA
LY6G5C	ENSG00000204428	chr6:32195422-32196819	test	191	17574	TRUE	0.9	-0.0142912699411237	0.99834006829093	0.383366471936123	19	17746	0.767449634467547	TRUE	1	0.705451	0.987023639289438	-0.213671235768609	19	0	NA
LY6G5C	ENSG00000204428	chr6:32203405-32204039	test	232	17533	TRUE	0.552	-0.0633095484194177	0.988537156385637	1	9	17756	-0.937842700095978	TRUE	1	0.8275243	0.997540245318479	-0.369285266587226	20	0	NA
LY6G5C	ENSG00000204428	chr6:32204175-32204654	test	185	17580	TRUE	0.16	-0.150176713349992	0.951774757281553	0.836	4	17761	-1.32437438293749	TRUE	1	0.4045544	0.903147795963554	-0.448329391368004	19	0	NA
LY6G5C	ENSG00000204428	chr6:32209987-32210755	test	237	17528	TRUE	0.8	0.0256822092794864	0.99634385571045	0.438225907085126	8	17757	-1.04961276571584	TRUE	1	0.5225329	0.942250583197094	-0.337712528345742	20	0	NA
LY6G5C	ENSG00000204428	chr6:32212080-32212272	test	168	17597	TRUE	0.996	-0.0204079298754634	0.999769296930676	1	17	17748	0.56173188837985	TRUE	1	0.9193196	0.999899337448322	-0.218858912759063	18	0	NA
LY6G5C	ENSG00000204428	chr6:32216313-32216731	test	205	17560	TRUE	0.772	0.0364795044827093	0.995869601354471	1	4	17761	-0.855694970746368	TRUE	1	0.8752606	0.99922399047964	-0.220245917517062	19	0	NA
LY6G5C	ENSG00000204428	chr6:32217889-32218482	test	215	17550	TRUE	0.124	0.158506277106063	0.936320916905444	0.608	14	17751	0.83353341477493	TRUE	1	0.3489667	0.879449254160629	0.274926769142952	19	0	NA
LY6G5C	ENSG00000204428	chr6:32228902-32229682	test	208	17557	TRUE	0.92	-0.0058713021474559	0.99834006829093	1	11	17754	0.911420427144087	TRUE	1	0.8145165	0.995915432338325	0.201443925646429	18	0	NA
LY6G5C	ENSG00000204428	chr6:32234915-32235334	test	200	17565	TRUE	0.908	0.0138856519102721	0.99834006829093	0.0565083407562126	17	17748	1.17199691327367	TRUE	0.646546549813636	0.1075382	0.675383154789709	-0.368835064524392	20	0	NA
LY6G5C	ENSG00000204428	chr6:32244547-32245969	test	255	17510	TRUE	0.684	0.0405606514082502	0.995703514739229	1	11	17754	0.902838003120951	TRUE	1	0.7569875	0.99150915181335	-0.235247533329629	20	0	NA
LY6G5C	ENSG00000204428	chr6:32254668-32256056	test	198	17567	TRUE	0.3	0.103619346608682	0.967632659507265	1	20	17745	0.527178172586856	TRUE	1	0.99108	0.999899337448322	0.173029283716956	17	0	NA
LY6G5C	ENSG00000204428	chr6:32288494-32288971	test	184	17581	TRUE	0.484	0.0794690716595254	0.982601789264414	0.572465445781986	7	17758	-1.1196994063872	TRUE	1	0.6793657	0.982824169651692	-0.316258921791613	20	0	NA
LY6G5C	ENSG00000204428	chr6:32319493-32319643	test	25	17740	TRUE	0.328	0.299546683846354	0.971102526002972	0.784	18	17747	0.312571636091499	TRUE	1	0.5198827	0.942250583197094	0.290851958621682	2	0	NA
LY6G5C	ENSG00000204428	chr6:32324390-32324675	test	195	17570	TRUE	0.344	0.100069409719939	0.973356054308673	1	20	17745	0.615362211063326	TRUE	1	0.7844404	0.994044430987341	0.265921349382183	19	0	NA
LY6G5C	ENSG00000204428	chr6:32391587-32391799	test	129	17636	TRUE	0.792	0.0123972076407899	0.995869601354471	1	3	17762	-0.976542872079132	TRUE	1	0.8211401	0.997540245318479	-0.278151414581744	13	0	NA
LY6G5C	ENSG00000204428	chr6:32393740-32393996	test	200	17565	TRUE	0.36	0.0956864654498362	0.974344255388106	0.912	17	17748	0.810551468422794	TRUE	1	0.7315594	0.990542766603221	0.229853315862466	19	0	NA
LY6G5C	ENSG00000204428	chr6:32394801-32394975	test	207	17558	TRUE	0.316	-0.100945658277434	0.970309553856432	0.221223809643299	24	17741	0.818521139262494	TRUE	0.92205013024602	0.5414036	0.950091769512105	-0.320355681049351	19	0	NA
LY6G5C	ENSG00000204428	chr6:32397672-32397840	test	172	17593	TRUE	0.14	-0.158053656354494	0.94490746860542	1	6	17759	-1.16126848166698	TRUE	1	0.7719958	0.99150915181335	-0.321371063000395	18	0	NA
LY6G5C	ENSG00000204428	chr6:32402860-32403151	test	186	17579	TRUE	0.392	-0.0854183491783873	0.97828425763998	1	4	17761	-0.935585817024981	TRUE	1	0.8307767	0.998370971366688	-0.305146983229418	20	0	NA
LY6G5C	ENSG00000204428	chr6:32413296-32413959	test	146	17619	TRUE	0.732	-0.0397471303864059	0.995869601354471	0.512	3	17762	-1.67415368279702	TRUE	1	0.1798878	0.76636438876698	-0.413971058693522	16	0	NA
LY6G5C	ENSG00000204428	chr6:32415294-32416007	test	248	17517	TRUE	0.196	0.138267283956591	0.955371360381862	0.148030905359023	5	17760	-1.5367416606998	TRUE	0.815045600395068	0.2168905	0.804359160966582	-0.445854870845403	20	0	NA
LY6G5C	ENSG00000204428	chr6:32439511-32440091	test	219	17546	TRUE	0.524	0.0525786323223763	0.985647486818171	1	6	17759	-1.01397919086746	TRUE	1	0.6921038	0.984276496754065	-0.335633446559861	20	0	NA
LY6G5C	ENSG00000204428	chr6:32473155-32474197	test	159	17606	TRUE	0.296	-0.122930251236654	0.967411745879341	1	10	17755	-0.671956512732097	TRUE	1	0.7344632	0.99150915181335	-0.321259895306799	19	0	NA
LY6G5C	ENSG00000204428	chr6:32475226-32476196	test	185	17580	TRUE	0.908	-0.0200827813276363	0.99834006829093	1	8	17757	-0.721236049148801	TRUE	1	0.2295556	0.813536929444306	-0.394482333921373	19	0	NA
LY6G5C	ENSG00000204428	chr6:32483958-32484937	test	219	17546	TRUE	0.84	-0.0171673736313966	0.997310369531888	1	8	17757	-0.847581603475204	TRUE	1	0.3328238	0.874140644325971	-0.358526414929061	19	0	NA
LY6G5C	ENSG00000204428	chr6:32521797-32522141	test	255	17510	TRUE	0.024	0.208430644039354	0.86170055669499	0.173487369877879	21	17744	0.963770580421999	TRUE	0.853244423895006	0.0957859	0.653333924361305	0.327571043522754	20	0	NA
LY6G5C	ENSG00000204428	chr6:32530041-32530840	test	209	17556	TRUE	0.836	-0.0307522347809224	0.997310369531888	1	10	17755	0.744678684024838	TRUE	1	0.8669831	0.99922399047964	-0.273201737507259	20	0	NA
LY6G5C	ENSG00000204428	chr6:32558427-32558954	test	236	17529	TRUE	0.328	0.0897709971770952	0.971102526002972	0.107079758587691	12	17753	1.12696924093506	TRUE	0.751796186050043	0.3464972	0.879449254160629	0.272849727086796	20	0	NA
LY6G5C	ENSG00000204428	chr6:32583639-32584799	test	201	17564	TRUE	0.348	-0.114200141207127	0.974344255388106	0.72	6	17759	-1.19556101452945	TRUE	1	0.8688678	0.99922399047964	-0.288762196277275	20	0	NA
LY6G5C	ENSG00000204428	chr6:32589565-32590024	test	211	17554	TRUE	0.78	-0.0308210098619437	0.995869601354471	0.174781102258636	19	17746	0.926919201261446	TRUE	0.854512085210979	0.473903	0.924442448800677	-0.26650734417635	19	0	NA
LY6G5C	ENSG00000204428	chr6:32609751-32610407	test	199	17566	TRUE	0.092	0.194395327341458	0.925483068587612	0.48	9	17756	1.10961060601072	TRUE	1	0.4752486	0.924442448800677	0.426702566614146	20	0	NA
LY6G5C	ENSG00000204428	chr6:32614485-32614951	test	214	17551	TRUE	0.504	0.0626603798103433	0.984148355426973	0.72	11	17754	1.02649055964891	TRUE	1	0.6238138	0.967392075228978	-0.331165521841766	20	0	NA
LY6G5C	ENSG00000204428	chr6:32622509-32622789	test	198	17567	TRUE	0.3	0.119071130023595	0.967632659507265	1	18	17747	0.647142739527165	TRUE	1	0.6865398	0.982824169651692	0.238443363793844	20	0	NA
LY6G5C	ENSG00000204428	chr6:32664796-32665308	test	168	17597	TRUE	0.984	0.0143585945900364	0.999551073697823	0.0686068569323042	3	17762	-2.08602907042892	TRUE	0.678816291298823	0.2451301	0.829530928125	-0.421004790631778	18	0	NA
LY6G5C	ENSG00000204428	chr6:32666396-32666894	test	158	17607	TRUE	0.0207347601484933	-0.260784202404005	0.86170055669499	1	5	17760	-0.966795589684263	TRUE	1	0.7343973	0.99150915181335	-0.394515724475086	18	0	NA
LY6G5C	ENSG00000204428	chr6:32692104-32692347	test	216	17549	TRUE	0.82	0.024416156513412	0.996578027151465	1	9	17756	0.655735138079098	TRUE	1	0.7569875	0.99150915181335	-0.250349001607772	20	0	NA
LY6G5C	ENSG00000204428	chr6:32700385-32701020	test	170	17595	TRUE	0.624	-0.0558832012821573	0.993956675180845	0.0389481937582997	16	17749	1.01616258131122	TRUE	0.602116235572446	0.1592483	0.745820209261797	-0.413111173080863	18	0	NA
LY6G5C	ENSG00000204428	chr6:32745672-32745953	test	200	17565	TRUE	0.764	0.0451825751422126	0.995869601354471	0.0511238953758401	24	17741	0.939035864583667	TRUE	0.641038550096159	0.1966696	0.788460424461608	-0.345073673811164	18	0	NA
LY6G5C	ENSG00000204428	chr6:32761119-32761904	test	258	17507	TRUE	0.084	0.159494407389155	0.922475601559349	1	22	17743	0.572323478980205	TRUE	1	0.0981711	0.658320156596611	0.299223227632449	19	0	NA
LY6G5C	ENSG00000204428	chr6:32763294-32763473	test	223	17542	TRUE	0.576	0.0630996117334117	0.990397036538138	0.125079452612003	24	17741	0.857301717021711	TRUE	0.780029275110222	0.1751906	0.76633961762212	-0.248518814738545	20	0	NA
LY6G5C	ENSG00000204428	chr6:32785828-32786407	test	173	17592	TRUE	0.732	-0.0239995255904208	0.995869601354471	0.158713870004038	3	17762	-1.95598078498924	TRUE	0.831702736890871	0.1530341	0.739172790171172	-0.609311916422424	20	0	NA
LY6G5C	ENSG00000204428	chr6:32796677-32797916	test	163	17602	TRUE	0.66	0.0570390544892883	0.994706572855528	1	11	17754	0.708735394337555	TRUE	1	0.904778	0.999899337448322	0.233897905466635	18	0	NA
LY6G5C	ENSG00000204428	chr6:32800117-32800295	test	47	17718	TRUE	0.144	-0.310083087757515	0.945578008198698	1	4	17761	-0.989584247540166	TRUE	1	0.3273257	0.87248712532414	-0.523163648621234	8	0	NA
LY6G5C	ENSG00000204428	chr6:32807243-32807426	test	198	17567	TRUE	0.0157271129732089	0.244663168523076	0.853124377150369	0.0983783295020955	7	17758	1.27629214668115	TRUE	0.736692744266142	0.1042691	0.673797840049073	0.397147630944844	19	0	NA
LY6G5C	ENSG00000204428	chr6:32816993-32817234	test	148	17617	TRUE	0.4	0.0901105630542691	0.97828425763998	0.6	15	17750	0.747427204816157	TRUE	1	0.060061	0.58302682283099	-0.458534417561059	15	0	NA
LY6G5C	ENSG00000204428	chr6:32819787-32820652	test	198	17567	TRUE	0.344	-0.0896489474048745	0.973356054308673	1	8	17757	-0.865065997451026	TRUE	1	0.5866338	0.960633167921339	-0.319597910681502	20	0	NA
LY6G5C	ENSG00000204428	chr6:32825915-32826883	test	167	17598	TRUE	0.292	0.119072779227387	0.966440384070008	1	14	17751	0.70479121788083	TRUE	1	0.4238405	0.90856976599183	0.237206301194284	17	0	NA
LY6G5C	ENSG00000204428	chr6:32829550-32829856	test	215	17550	TRUE	0.948	0.00534267707856761	0.99834006829093	1	27	17738	0.36787465400624	TRUE	1	0.9830198	0.999899337448322	-0.220432775192096	19	0	NA
LY6G5C	ENSG00000204428	chr6:32837657-32839102	test	174	17591	TRUE	0.12	-0.162857122434964	0.934981402002861	1	9	17756	-0.834179444688609	TRUE	1	0.9365031	0.999899337448322	-0.338019125300066	20	0	NA
LY6G5C	ENSG00000204428	chr6:32843667-32845108	test	209	17556	TRUE	0.668	-0.0422601720268045	0.994706572855528	1	10	17755	0.773157322315079	TRUE	1	0.9177812	0.999899337448322	-0.213423688419907	20	0	NA
LY6G5C	ENSG00000204428	chr6:32853059-32854603	test	214	17551	TRUE	0.804	-0.00763770003699582	0.99634385571045	1	4	17761	-1.25467701045701	TRUE	1	0.4180059	0.903147795963554	-0.384522433425401	20	0	NA
LY6G5C	ENSG00000204428	chr6:32857713-32857900	test	226	17539	TRUE	0.66	0.0470057840148477	0.994706572855528	1	12	17753	0.627364776358394	TRUE	1	0.9933069	0.999899337448322	0.136438877950573	18	0	NA
LY6G5C	ENSG00000204428	chr6:32861089-32861520	test	216	17549	TRUE	0.54	0.0599671660629322	0.98732705176697	0.0785152689034595	25	17740	0.892308552823533	TRUE	0.698602480658234	0.2798311	0.852414249358412	-0.305607805343264	20	0	NA
LY6G5C	ENSG00000204428	chr6:32866897-32867503	test	215	17550	TRUE	0.352	0.0924023265255918	0.974344255388106	0.76	25	17740	0.643192459166861	TRUE	1	0.6891878	0.982824169651692	0.260104357340327	19	0	NA
LY6G5C	ENSG00000204428	chr6:32868045-32868528	test	160	17605	TRUE	0.32	-0.121651802653112	0.970309553856432	0.836	18	17747	0.737525055258462	TRUE	1	0.7315594	0.990542766603221	-0.421182729616292	19	0	NA
LY6G5C	ENSG00000204428	chr6:32885752-32886155	test	159	17606	TRUE	0.896	0.0192902045692098	0.998333660665575	1	12	17753	0.582381031677755	TRUE	1	0.9875192	0.999899337448322	0.140159281325978	17	0	NA
LY6G5C	ENSG00000204428	chr6:32893821-32895308	test	204	17561	TRUE	0.676	0.0392567828793493	0.995703514739229	1	6	17759	-0.833554180404267	TRUE	1	0.7722035	0.99150915181335	-0.283879463651497	20	0	NA
LY6G5C	ENSG00000204428	chr6:32915154-32915381	test	38	17727	TRUE	0.24	0.295002924603492	0.958053261666259	0.48	14	17751	0.588047156231045	TRUE	1	0.3258922	0.870457487729578	0.4213647582669	3	0	NA
LY6G5C	ENSG00000204428	chr6:32933624-32934051	test	259	17506	TRUE	0.04	0.170658793244975	0.870938166311301	0.134411412086868	18	17747	1.05320087810357	TRUE	0.796965959218231	0.338954	0.874140644325971	0.298435774156539	19	0	NA
LY6G5C	ENSG00000204428	chr6:32937142-32937447	test	193	17572	TRUE	0.876	-0.0162517994753042	0.997650846516792	1	7	17758	-0.652937512705837	TRUE	1	0.982064	0.999899337448322	-0.156280452739734	18	0	NA
LY6G5C	ENSG00000204428	chr6:32940624-32941835	test	143	17622	TRUE	0.076	-0.209010760425427	0.913991461798911	0.139607183881846	5	17760	-1.48228641261309	TRUE	0.80387494709405	0.2801214	0.852414249358412	-0.558499543921698	19	0	NA
LY6G5C	ENSG00000204428	chr6:32947659-32948247	test	186	17579	TRUE	0.06	0.211707964503776	0.898723872387239	0.72	10	17755	1.17223876716845	TRUE	1	0.6553312	0.974102092717777	0.379987486579402	20	0	NA
LY6G5C	ENSG00000204428	chr6:32952896-32953531	test	201	17564	TRUE	0.66	0.0639246691616004	0.994706572855528	1	3	17762	-1.48826747837368	TRUE	1	0.688953	0.982824169651692	-0.274213056395102	19	0	NA
LY6G5C	ENSG00000204428	chr6:32954999-32955373	test	173	17592	TRUE	0.528	0.0696897406035495	0.98620817354603	0.164056349342556	12	17753	0.96974018592235	TRUE	0.840557212220926	0.441991	0.917456960590614	0.282075129272534	18	0	NA
LY6G5C	ENSG00000204428	chr6:32967566-32967796	test	218	17547	TRUE	0.992	0.000760727368593006	0.999734129431793	1	9	17756	-0.872757751965358	TRUE	1	0.8538667	0.99922399047964	-0.251360172515954	20	0	NA
LY6G5C	ENSG00000204428	chr6:32968139-32970511	test	188	17577	TRUE	0.52	-0.0777638819993847	0.98522380444362	0.456	17	17748	0.876755060947879	TRUE	1	0.2321332	0.817647156937704	-0.464977209012748	19	0	NA
LY6G5C	ENSG00000204428	chr6:32970678-32971108	test	213	17552	TRUE	0.216	0.120077352254186	0.956624959340778	0.0912233207504798	10	17755	1.21604035290819	TRUE	0.727138114028233	0.3124901	0.861621464486489	0.246514201716197	19	0	NA
LY6G5C	ENSG00000204428	chr6:32971492-32972732	test	199	17566	TRUE	0.632	0.0588824293455272	0.994278396893842	0.988	6	17759	-0.9328230216616	TRUE	1	0.6672978	0.980491357789028	0.300493096320526	19	0	NA
LY6G5C	ENSG00000204428	chr6:32980541-32981208	test	194	17571	TRUE	0.872	-0.028604662812723	0.997650846516792	0.72	3	17762	-1.54240557476491	TRUE	1	0.809062	0.995270128155004	-0.360383262147108	18	0	NA
LY6G5C	ENSG00000204428	chr6:32981697-32982715	test	206	17559	TRUE	0.076	0.189818065110862	0.913991461798911	0.532	14	17751	0.814380907495611	TRUE	1	0.4778275	0.926558743898448	0.329282568578197	19	0	NA
LY6G5C	ENSG00000204428	chr6:32982865-32983834	test	185	17580	TRUE	0.828	0.0115682942738768	0.997208279278217	1	11	17754	-0.602114728842455	TRUE	1	0.9791482	0.999899337448322	-0.181100696450835	20	0	NA
LY6G5C	ENSG00000204428	chr6:32984036-32984375	test	167	17598	TRUE	0.4	-0.101584484057913	0.97828425763998	1	7	17758	-0.747597118070162	TRUE	1	0.7561467	0.99150915181335	-0.356445138994516	19	0	NA
LY6G5C	ENSG00000204428	chr6:32984455-32985094	test	229	17536	TRUE	0.428	0.0765866419821775	0.981414566126783	1	19	17746	0.661659218883166	TRUE	1	0.6163777	0.967392075228978	0.287703391784325	20	0	NA
LY6G5C	ENSG00000204428	chr6:32999970-33000394	test	214	17551	TRUE	0.676	0.0430871723920068	0.995703514739229	1	5	17760	-1.01543390722024	TRUE	1	0.3038832	0.853973452545052	-0.370801073231662	20	0	NA
LY6G5C	ENSG00000204428	chr6:33009235-33009931	test	200	17565	TRUE	0.444	0.0762279127302223	0.981414566126783	0.0468005819302858	3	17762	-2.1532339510732	TRUE	0.62444785949506	0.1911208	0.779043219673259	-0.445720350071459	20	0	NA
LY6G5C	ENSG00000204428	chr6:33014769-33015436	test	166	17599	TRUE	0.184	-0.158319924404649	0.954787436084733	1	10	17755	0.836167821829565	TRUE	1	0.4305739	0.91304036557553	-0.369914680826259	19	0	NA
LY6G5C	ENSG00000204428	chr6:33029981-33030179	test	213	17552	TRUE	0.84	0.00961767638474331	0.997310369531888	0.239164042872001	9	17756	-1.10931248260428	TRUE	0.939348697204633	0.1109238	0.67944530055991	-0.426552050218762	20	0	NA
LY6G5C	ENSG00000204428	chr6:33049436-33049677	test	194	17571	TRUE	0.192	0.136851599946555	0.954787436084733	1	17	17748	0.595180570527598	TRUE	1	0.5978071	0.964305176006624	0.27710401566647	17	0	NA
LY6G5C	ENSG00000204428	chr6:33051226-33051462	test	246	17519	TRUE	0.208	0.120494208063605	0.956624959340778	1	13	17752	0.819737225932496	TRUE	1	0.8628374	0.99922399047964	0.204630350577006	20	0	NA
LY6G5C	ENSG00000204428	chr6:33062023-33062329	test	176	17589	TRUE	0.696	-0.0451878698354107	0.99583703011099	0.792	5	17760	-1.21057745593117	TRUE	1	0.3596807	0.881523915913008	-0.415193513106049	18	0	NA
LY6G5C	ENSG00000204428	chr6:33069402-33069630	test	191	17574	TRUE	0.9	0.00842054398458902	0.99834006829093	1	10	17755	0.784089725603201	TRUE	1	0.348976	0.879449254160629	0.283531538622734	20	0	NA
LY6G5C	ENSG00000204428	chr6:33073469-33073887	test	179	17586	TRUE	0.796	-0.0287466609997056	0.996207243090876	1	11	17754	0.581643537604004	TRUE	1	0.5740468	0.955298242480693	-0.29021813995527	20	0	NA
LY6G5C	ENSG00000204428	chr6:33075566-33076192	test	260	17505	TRUE	0.544	0.0582667150232945	0.987696068481666	0.0243200188258658	31	17734	0.871968889435295	TRUE	0.545373783013678	0.1138259	0.685215278065499	-0.283654560001819	20	0	NA
LY6G5C	ENSG00000204428	chr6:33080171-33081452	test	212	17553	TRUE	0.244	-0.12242629603748	0.959440508278783	1	4	17761	-1.28819686091706	TRUE	1	0.6123299	0.967392075228978	-0.355569852871503	20	0	NA
LY6G5C	ENSG00000204428	chr6:33082767-33083042	test	228	17537	TRUE	0.056	0.19274825920214	0.893528125	0.504	22	17743	0.801941129528066	TRUE	1	0.5568277	0.953964071318721	0.323238972005727	18	0	NA
LY6G5C	ENSG00000204428	chr6:33091862-33092619	test	249	17516	TRUE	0.08	0.180535435812728	0.919718547706164	0.72	18	17747	0.727749675905066	TRUE	1	0.376958	0.890801449669336	-0.303491276669207	20	0	NA
LY6G5C	ENSG00000204428	chr6:33112210-33112672	test	238	17527	TRUE	0.248	0.106908814755636	0.960103876409819	1	16	17749	0.745353170985244	TRUE	1	0.3497824	0.879449254160629	0.270858368857088	20	0	NA
LY6G5C	ENSG00000204428	chr6:33116430-33118817	test	207	17558	TRUE	0.592	0.0564123188898602	0.991773603477975	1	12	17753	0.811910395774603	TRUE	1	0.9694327	0.999899337448322	-0.183250950924509	20	0	NA
LY6G5C	ENSG00000204428	chr6:33123471-33124880	test	170	17595	TRUE	0.148	-0.151563727881315	0.947622227447292	0.263018640466962	5	17760	-1.41056539569884	TRUE	0.971869858618095	0.5927775	0.961799280050655	-0.409879716566152	19	0	NA
LY6G5C	ENSG00000204428	chr6:33125958-33126566	test	213	17552	TRUE	0.436	0.0866813074010468	0.981414566126783	0.88	29	17736	0.656513133010323	TRUE	1	0.613592	0.967392075228978	0.258446855534791	20	0	NA
LY6G5C	ENSG00000204428	chr6:33136422-33136837	test	191	17574	TRUE	0.712	0.036629701126738	0.995869601354471	1	4	17761	-1.28562596135778	TRUE	1	0.4306925	0.91304036557553	-0.33256504546735	20	0	NA
LY6G5C	ENSG00000204428	chr6:33143151-33143611	test	223	17542	TRUE	0.708	0.038527224950081	0.995869601354471	1	32	17733	0.399318925192794	TRUE	1	0.40919	0.903147795963554	-0.318156939847297	20	0	NA
LY6G5C	ENSG00000204428	chr6:33148150-33148553	test	181	17584	TRUE	0.212	-0.124249277471242	0.956624959340778	0.23752792031557	27	17738	0.712318540693247	TRUE	0.939348697204633	0.2873565	0.852414249358412	-0.403359026900996	20	0	NA
LY6G5C	ENSG00000204428	chr6:33161357-33162470	test	210	17555	TRUE	0.932	0.00161616509594564	0.99834006829093	0.76	14	17751	-0.716397833055519	TRUE	1	0.1565467	0.742089057602862	-0.311005163468449	19	0	NA
LY6G5C	ENSG00000204428	chr6:33170110-33170273	test	221	17544	TRUE	0.74	0.0321349521181666	0.995869601354471	1	7	17758	0.812485357739984	TRUE	1	0.709734	0.988873629535435	0.19276103570582	19	0	NA
LY6G5C	ENSG00000204428	chr6:33172538-33173310	test	186	17579	TRUE	0.736	0.0353660947030163	0.995869601354471	1	11	17754	-0.687769367784179	TRUE	1	0.547928	0.953912100425917	0.254900034750337	19	0	NA
LY6G5C	ENSG00000204428	chr6:33175635-33175999	test	229	17536	TRUE	0.508	0.0664178859119637	0.984148355426973	0.228589057986102	12	17753	1.20730806443662	TRUE	0.929479604547903	0.0918781	0.639485132962203	-0.364363853663662	20	0	NA
LY6G5C	ENSG00000204428	chr6:33178894-33179564	test	257	17508	TRUE	0.244	0.114714507135583	0.959440508278783	1	15	17750	0.676436647390311	TRUE	1	0.4154456	0.903147795963554	0.275465212980027	20	0	NA
LY6G5C	ENSG00000204428	chr6:33183035-33183424	test	177	17588	TRUE	0.284	0.130785114317337	0.965384929055881	1	9	17756	0.781950920732781	TRUE	1	0.7792165	0.993993452165214	0.269523317744531	18	0	NA
LY6G5C	ENSG00000204428	chr6:33184979-33185475	test	170	17595	TRUE	0.34	-0.12492508238671	0.97247951824102	1	4	17761	-0.928435704357625	TRUE	1	0.9582282	0.999899337448322	-0.30914498179969	20	0	NA
LY6G5C	ENSG00000204428	chr6:33192035-33193499	test	177	17588	TRUE	0.224	-0.155916551655316	0.958001689440994	0.8	10	17755	-0.914057949969934	TRUE	1	0.5007313	0.937580693885773	-0.463892895791584	20	0	NA
LY6G5C	ENSG00000204428	chr6:33197523-33197806	test	211	17554	TRUE	0.544	0.0717074741201569	0.987696068481666	0.912	20	17745	0.744084361847125	TRUE	1	0.9169409	0.999899337448322	0.16376925331368	19	0	NA
LY6G5C	ENSG00000204428	chr6:33199885-33200000	test	148	17617	TRUE	0.468	0.0860598324682162	0.982409375796178	1	21	17744	0.762325815292419	TRUE	1	0.6294339	0.972227017292613	0.236512910015334	17	0	NA
LY6G6C	ENSG00000204421	chr1:156677207-156677419	test	17	2330	TRUE	0.464	0.285944138932518	0.981944822941222	0.0229890368126089	5	2342	1.95997232734774	TRUE	0.541720724264256	0.0584357	0.58302682283099	1.07093902511221	3	0	NA
LY6G6C	ENSG00000204421	chr11:17719290-17719635	test	9	2338	TRUE	0.972	-0.0269132615596117	0.998976934160245	0.088	3	2344	1.53109609088748	TRUE	0.716873868713484	0.0880047	0.638366493131785	1.53109609088747	1	0	NA
LY6G6C	ENSG00000204421	chr11:5254487-5254795	test	17	2330	TRUE	0.144	0.441123496399229	0.945578008198698	0.108	4	2343	1.62146746882047	TRUE	0.751796186050043	0.1397673	0.726460999612601	1.15560205025518	3	0	NA
LY6G6C	ENSG00000204421	chr11:5254682-5254782	test	15	2332	TRUE	0.364	0.312128109272997	0.974344255388106	0.0144	5	2342	1.82557492105312	TRUE	0.48872994840869	0.0270704	0.475720398829711	1.30151009500459	2	0	NA
LY6G6C	ENSG00000204421	chr11:5269651-5269865	test	9	2338	TRUE	0.416	-0.422849283012932	0.979951095732411	0.304	3	2344	1.24509273108594	TRUE	1	0.1431845	0.730665103054903	1.14992279084879	2	0	NA
LY6G6C	ENSG00000204421	chr12:102957453-102957736	test	12	2335	TRUE	0.328	-0.405195674125294	0.971102526002972	0.192	3	2344	1.07874428690685	TRUE	0.877871439166059	0.1920542	0.780878386860312	1.07874428690684	1	0	NA
LY6G6C	ENSG00000204421	chr12:7789365-7789670	test	8	2339	TRUE	0.372	-0.503037707675108	0.975137750681855	0.014	5	2342	2.17723606135823	TRUE	0.488002941176471	0.0139885	0.391978281540868	2.17723606135822	1	0	NA
LY6G6C	ENSG00000204421	chr2:113117714-113127811	test	21	2326	TRUE	0.356	0.29500908544203	0.974344255388106	0.432	7	2340	1.0814669487563	TRUE	1	0.598255	0.964830690261272	0.658385946319081	4	0	NA
LY6G6C	ENSG00000204421	chr2:209424033-209424313	test	18	2329	TRUE	0.552	0.148025624527543	0.988537156385637	1	3	2344	0.345434007162664	TRUE	1	0.9576768	0.999899337448322	0.186520583162605	4	0	NA
LY6G6C	ENSG00000204421	chr3:181711915-181712221	test	15	2332	TRUE	0.572	0.236418495967855	0.990020508474576	0.032	4	2343	1.89271649722617	TRUE	0.573277513830319	0.0320384	0.490399855236486	1.89271649722616	1	0	NA
LY6G6C	ENSG00000204421	chr4:112515941-112516776	test	10	2337	TRUE	0.5	-0.304434804692642	0.984146488374895	0.44	3	2344	1.00389957858606	TRUE	1	0.5561509	0.953964071318721	0.620625865156817	2	0	NA
LY6G6C	ENSG00000204421	chr6:29702283-29703026	test	29	2318	TRUE	0.692	0.0980304265453249	0.99583703011099	0.48	3	2344	1.21875503584783	TRUE	1	0.1816847	0.76636438876698	0.944619218928037	4	0	NA
LY6G6C	ENSG00000204421	chr6:29705703-29706028	test	38	2309	TRUE	0.776	0.0937413740439528	0.995869601354471	0.94	4	2343	0.948138984356587	TRUE	1	0.493575	0.933348172401872	0.600914912169846	5	0	NA
LY6G6C	ENSG00000204421	chr6:29723163-29724697	test	27	2320	TRUE	0.92	-0.0360604883563562	0.99834006829093	0.32	5	2342	1.20169832611119	TRUE	1	0.0481106	0.548630215565886	0.994938273869814	4	0	NA
LY6G6C	ENSG00000204421	chr6:29737737-29738687	test	23	2324	TRUE	0.712	-0.13514052490934	0.995869601354471	0.056	6	2341	2.00220733094012	TRUE	0.643728419010669	0.0428357	0.5336376649089	1.64913902172658	2	0	NA
LY6G6C	ENSG00000204421	chr6:29748405-29749554	test	31	2316	TRUE	0.56	0.13214274979772	0.988604028005878	0.304	4	2343	1.23466277349611	TRUE	1	0.0908092	0.638372774518328	0.871406550281227	4	0	NA
LY6G6C	ENSG00000204421	chr6:29752307-29753422	test	32	2315	TRUE	0.192	0.353296331595889	0.954787436084733	0.000559362132885635	4	2343	2.84375325767774	TRUE	0.166425447311149	0.0020348	0.220904722442748	1.30982990214946	7	0	NA
LY6G6C	ENSG00000204421	chr6:29758038-29758251	test	35	2312	TRUE	0.044	0.511268448939457	0.871402666666667	0.264	4	2343	1.76261055759623	TRUE	0.971869858618095	0.3196611	0.869216498544651	1.05415141276671	6	0	NA
LY6G6C	ENSG00000204421	chr6:29758782-29759248	test	19	2328	TRUE	0.36	-0.288877995650037	0.974344255388106	0.224	4	2343	1.02606798848347	TRUE	0.92205013024602	0.2240142	0.809263661236265	1.02606798848346	1	0	NA
LY6G6C	ENSG00000204421	chr6:29759411-29759982	test	17	2330	TRUE	0.048	-0.68713397152013	0.874902275769746	0.08	3	2344	1.59033525116536	TRUE	0.698602480658234	0.0799858	0.623789235819259	1.59033525116535	1	0	NA
LY6G6C	ENSG00000204421	chr6:29760264-29760749	test	30	2317	TRUE	0.96	0.0122534295168979	0.998526138881108	0.48	3	2344	1.34593709661741	TRUE	1	0.0820728	0.629492173277257	0.992929069248885	4	0	NA
LY6G6C	ENSG00000204421	chr6:29769292-29769656	test	26	2321	TRUE	0.436	0.202588763423999	0.981414566126783	0.264	3	2344	1.52745576375282	TRUE	0.971869858618095	0.0567874	0.572292407397959	1.3540624830004	2	0	NA
LY6G6C	ENSG00000204421	chr6:29791892-29793373	test	28	2319	TRUE	0.224	0.305975581803666	0.958001689440994	0.144	5	2342	1.2023071805178	TRUE	0.806325010989774	0.2290405	0.812989008946659	0.772799689847095	2	0	NA
LY6G6C	ENSG00000204421	chr6:29812946-29813558	test	25	2322	TRUE	0.644	-0.132448312765172	0.994278396893842	0.592	3	2344	0.839745154255993	TRUE	1	0.3028365	0.853973452545052	0.718951813781666	2	0	NA
LY6G6C	ENSG00000204421	chr6:29813800-29815780	test	40	2307	TRUE	0.136	0.339586080568942	0.9417974061202	0.0485059645353495	6	2341	1.91008045894684	TRUE	0.627699842064453	0.1288431	0.711217512645552	0.990312430730355	9	0	NA
LY6G6C	ENSG00000204421	chr6:29834676-29835312	test	22	2325	TRUE	0.864	-0.0651818452331616	0.997650846516792	0.312	3	2344	1.32543495395445	TRUE	1	0.1506186	0.736229387462194	1.14021824135697	2	0	NA
LY6G6C	ENSG00000204421	chr6:29847861-29848382	test	32	2315	TRUE	0.512	0.139625392891073	0.984566250029424	0.0312222340505766	5	2342	2.0737027123544	TRUE	0.573277513830319	0.0054249	0.307622977751196	1.43844804701265	4	0	NA
LY6G6C	ENSG00000204421	chr6:29850094-29850626	test	28	2319	TRUE	0.676	-0.111837911866969	0.995703514739229	0.42	3	2344	1.39768416022566	TRUE	1	0.1345671	0.719973284921972	1.02014073451269	5	0	NA
LY6G6C	ENSG00000204421	chr6:29863832-29864500	test	27	2320	TRUE	0.732	0.0782846913227386	0.995869601354471	0.336	4	2343	1.37604722507868	TRUE	1	0.0604978	0.58302682283099	1.13367761931074	4	0	NA
LY6G6C	ENSG00000204421	chr6:29887280-29888879	test	32	2315	TRUE	0.548	0.126260185821047	0.987696068481666	0.648	3	2344	1.44732504925017	TRUE	1	0.1417589	0.728168035387273	0.976266722827968	6	0	NA
LY6G6C	ENSG00000204421	chr6:29917733-29918203	test	23	2324	TRUE	0.78	-0.0979022603023454	0.995869601354471	0.12	3	2344	2.04867060450418	TRUE	0.769508317568763	0.2368276	0.820060763744349	0.938185656147013	5	0	NA
LY6G6C	ENSG00000204421	chr6:29924848-29925041	test	26	2321	TRUE	0.596	0.178370893250608	0.992560819101644	0.0384	7	2340	1.8603920496231	TRUE	0.602116235572446	0.0633699	0.584628921048574	1.18735233949983	3	0	NA
LY6G6C	ENSG00000204421	chr6:29926083-29927564	test	33	2314	TRUE	0.9	-0.0187419293217879	0.99834006829093	0.8	5	2342	0.971626249680706	TRUE	1	0.5140751	0.942250583197094	0.705199449211801	5	0	NA
LY6G6C	ENSG00000204421	chr6:29934071-29934293	test	25	2322	TRUE	0.448	-0.220104900124127	0.981414566126783	0.76	3	2344	1.29787559559309	TRUE	1	0.3091276	0.858159110598271	0.923279688419596	5	0	NA
LY6G6C	ENSG00000204421	chr6:29941886-29943609	test	27	2320	TRUE	0.988	0.00189928022407848	0.999624393143763	0.096	4	2343	2.26688033465623	TRUE	0.727768017057569	0.033698	0.497659622429907	1.45798890961933	4	0	NA
LY6G6C	ENSG00000204421	chr6:29956599-29956842	test	26	2321	TRUE	0.78	0.075096641193154	0.995869601354471	0.504	4	2343	1.27243850497066	TRUE	1	0.2259856	0.809263661236265	1.01493439024174	3	0	NA
LY6G6C	ENSG00000204421	chr6:29964667-29966468	test	20	2327	TRUE	0.64	-0.143292042691457	0.994278396893842	0.276	3	2344	0.895670637012838	TRUE	0.991266219387807	0.2760731	0.847271560979715	0.895670637012827	1	0	NA
LY6G6C	ENSG00000204421	chr6:29967104-29967966	test	26	2321	TRUE	0.24	0.314256295052748	0.958053261666259	0.288	4	2343	1.58375695915761	TRUE	1	0.0299768	0.484405035490463	1.37615398185448	3	0	NA
LY6G6C	ENSG00000204421	chr6:29975001-29975708	test	24	2323	TRUE	0.156	0.371553936449347	0.949788642122522	0.0619644296715134	5	2342	1.65893604339684	TRUE	0.663407580174927	0.1269035	0.707200802453844	1.08359983440314	3	0	NA
LY6G6C	ENSG00000204421	chr6:29976370-29977471	test	36	2311	TRUE	0.048	0.519804213275957	0.874902275769746	0.0768	4	2343	2.15983522209051	TRUE	0.69648912128555	0.0122534	0.380575613097803	1.25433106109179	6	0	NA
LY6G6C	ENSG00000204421	chr6:29982251-29982430	test	26	2321	TRUE	0.556	0.191264562594288	0.988604028005878	0.0612	5	2342	2.0028471174201	TRUE	0.663407580174927	0.141316	0.728168035387273	1.22173490262913	3	0	NA
LY6G6C	ENSG00000204421	chr6:29994672-29995484	test	24	2323	TRUE	0.312	-0.305611131995859	0.969292972315181	0.8	3	2344	1.32306631759399	TRUE	1	0.2785723	0.851194468919732	0.911497354220022	4	0	NA
LY6G6C	ENSG00000204421	chr6:30006203-30006475	test	22	2325	TRUE	0.708	-0.181542187026787	0.995869601354471	0.192	3	2344	1.11549595050195	TRUE	0.877871439166059	0.1920542	0.780878386860312	1.11549595050194	1	0	NA
LY6G6C	ENSG00000204421	chr6:30006570-30007933	test	27	2320	TRUE	0.896	-0.0561220518626007	0.998333660665575	0.5	3	2344	1.29096737260313	TRUE	1	0.2214578	0.808837797492179	0.873237274235235	5	0	NA
LY6G6C	ENSG00000204421	chr6:30013249-30013883	test	26	2321	TRUE	0.572	0.158404695555435	0.990020508474576	0.216	5	2342	1.18782538359809	TRUE	0.912658336525633	0.0592791	0.58302682283099	1.13467531443955	2	0	NA
LY6G6C	ENSG00000204421	chr6:30037221-30037673	test	31	2316	TRUE	0.336	0.275668731444639	0.972134296642584	0.504	6	2341	1.20397648447403	TRUE	1	0.0553792	0.569341386455208	1.09877501936493	7	0	NA
LY6G6C	ENSG00000204421	chr6:30041957-30042353	test	28	2319	TRUE	0.4	0.237761595607077	0.97828425763998	0.468	3	2344	1.25753915365505	TRUE	1	0.2954071	0.852414249358412	0.877447160532986	3	0	NA
LY6G6C	ENSG00000204421	chr6:30060535-30062064	test	19	2328	TRUE	0.348	-0.287020803315476	0.974344255388106	0.0032	3	2344	2.59298765047977	TRUE	0.342693975903614	0.0088488	0.353301133745087	1.05530125764312	4	0	NA
LY6G6C	ENSG00000204421	chr6:30066546-30067702	test	33	2314	TRUE	0.932	-0.0349680653705704	0.99834006829093	0.848	3	2344	1.1434356963474	TRUE	1	0.1458779	0.734071710943318	0.940813562885033	4	0	NA
LY6G6C	ENSG00000204421	chr6:30074348-30076389	test	38	2309	TRUE	0.14	0.328034916173858	0.94490746860542	0.812	3	2344	1.20193359744372	TRUE	1	0.3220625	0.869741634622322	0.745058260050126	7	0	NA
LY6G6C	ENSG00000204421	chr6:30091888-30092343	test	32	2315	TRUE	0.968	0.0195572657451564	0.998976934160245	0.12	6	2341	1.71221070772998	TRUE	0.769508317568763	0.2368276	0.820060763744349	0.812855038790289	5	0	NA
LY6G6C	ENSG00000204421	chr6:30097990-30098183	test	21	2326	TRUE	0.384	-0.293699296262675	0.975723803303163	0.384	3	2344	0.657665108770584	TRUE	1	0.3839782	0.895714311527547	0.657665108770574	1	0	NA
LY6G6C	ENSG00000204421	chr6:30101688-30103715	test	26	2321	TRUE	0.656	-0.0923760938727503	0.994706572855528	0.696	4	2343	0.958413787461187	TRUE	1	0.667161	0.980491357789028	0.591047120698087	3	0	NA
LY6G6C	ENSG00000204421	chr6:30121511-30121989	test	25	2322	TRUE	0.448	-0.258981324053492	0.981414566126783	1	3	2344	0.942974518704502	TRUE	1	0.4047194	0.903147795963554	0.699516005458904	3	0	NA
LY6G6C	ENSG00000204421	chr6:30127137-30128131	test	30	2317	TRUE	0.772	0.041148682817834	0.995869601354471	0.296	3	2344	1.24570102004559	TRUE	1	0.2740838	0.844411370003464	0.915344869521322	2	0	NA
LY6G6C	ENSG00000204421	chr6:30130716-30131520	test	20	2327	TRUE	0.388	-0.352018741049266	0.977345584607795	0.624	3	2344	0.764082216432857	TRUE	1	0.6104232	0.967392075228978	0.558767389636445	2	0	NA
LY6G6C	ENSG00000204421	chr6:30147145-30147402	test	38	2309	TRUE	0.06	0.512218635436743	0.898723872387239	0.0251997022553768	4	2343	2.17859374962926	TRUE	0.555642418604651	0.00118	0.184745769677419	1.20047716064388	7	0	NA
LY6G6C	ENSG00000204421	chr6:30149290-30149508	test	32	2315	TRUE	0.064	0.587915397037467	0.902073153899241	0.984	3	2344	1.23123406568439	TRUE	1	0.1904282	0.776487119318768	0.921203120232451	6	0	NA
LY6G6C	ENSG00000204421	chr6:30151632-30151995	test	17	2330	TRUE	0.212	-0.496720095853663	0.956624959340778	0.516	3	2344	1.30520751712598	TRUE	1	0.2506324	0.833008615639168	0.985962578551596	3	0	NA
LY6G6C	ENSG00000204421	chr6:30152089-30152261	test	24	2323	TRUE	0.096	0.487439732208098	0.926476550502067	0.048	5	2342	2.2289799818951	TRUE	0.62444785949506	0.0398384	0.522951463441058	1.3831151146643	4	0	NA
LY6G6C	ENSG00000204421	chr6:30156222-30156550	test	38	2309	TRUE	0.256	0.258206765159171	0.961238406030243	0.0552	5	2342	2.1634366902447	TRUE	0.643728419010669	0.1226016	0.699124071724138	1.12293117082133	6	0	NA
LY6G6C	ENSG00000204421	chr6:30160564-30160874	test	25	2322	TRUE	0.732	0.061052867137767	0.995869601354471	0.108	4	2343	1.90262556548509	TRUE	0.751796186050043	0.0419109	0.532335607915567	1.32953603972952	3	0	NA
LY6G6C	ENSG00000204421	chr6:30162341-30162709	test	23	2324	TRUE	0.616	0.169286139542282	0.993142112845612	0.144	3	2344	1.93197328156131	TRUE	0.806325010989774	0.1785985	0.76636438876698	1.2992029778569	4	0	NA
LY6G6C	ENSG00000204421	chr6:30163042-30164114	test	20	2327	TRUE	0.112	-0.539494145935939	0.932176273854023	1	3	2344	0.525858933823209	TRUE	1	0.6274522	0.9712547017676	0.470191400874155	2	0	NA
LY6G6C	ENSG00000204421	chr6:30169716-30170337	test	28	2319	TRUE	0.556	0.182268871772545	0.988604028005878	0.0368	4	2343	2.42774936155799	TRUE	0.594189645776567	0.0875905	0.638366493131785	1.35737840305292	4	0	NA
LY6G6C	ENSG00000204421	chr6:30171513-30172632	test	41	2306	TRUE	0.104	0.371583057852253	0.929356377160359	0.042	3	2344	2.31359406401079	TRUE	0.614609429430896	0.0159301	0.41114539218241	1.24991872525394	7	0	NA
LY6G6C	ENSG00000204421	chr6:30185925-30186543	test	33	2314	TRUE	0.424	0.232044598354264	0.981414566126783	0.07	6	2341	2.09354865855799	TRUE	0.680882811397315	0.0630963	0.584628921048574	1.22908299624808	5	0	NA
LY6G6C	ENSG00000204421	chr6:30195391-30195892	test	35	2312	TRUE	0.54	0.124933512645899	0.98732705176697	0.336	5	2342	1.326617395946	TRUE	1	0.3293778	0.874140644325971	0.841331329356892	6	0	NA
LY6G6C	ENSG00000204421	chr6:30201759-30202174	test	29	2318	TRUE	0.596	0.149959019393295	0.992560819101644	1	4	2343	0.97260418753389	TRUE	1	0.3626496	0.886674267466648	0.751198876151385	4	0	NA
LY6G6C	ENSG00000204421	chr6:30206874-30207955	test	29	2318	TRUE	0.736	0.0648030641724366	0.995869601354471	0.92	4	2343	1.08538413590465	TRUE	1	0.4110969	0.903147795963554	0.871290600524503	5	0	NA
LY6G6C	ENSG00000204421	chr6:30212915-30213890	test	28	2319	TRUE	0.956	-0.0184123062892008	0.998433484186035	1	3	2344	1.49698404707371	TRUE	1	0.3293778	0.874140644325971	0.796304626576891	6	0	NA
LY6G6C	ENSG00000204421	chr6:30214044-30214752	test	26	2321	TRUE	0.688	-0.0831062249027852	0.995703514739229	0.576	4	2343	0.746059469298607	TRUE	1	0.2693862	0.841975450004372	0.750956083335896	2	0	NA
LY6G6C	ENSG00000204421	chr6:30219237-30219674	test	22	2325	TRUE	0.296	-0.32038421451862	0.967411745879341	0.324	3	2344	0.810130829477046	TRUE	1	0.3239975	0.869741634622322	0.810130829477036	1	0	NA
LY6G6C	ENSG00000204421	chr6:30238308-30239117	test	30	2317	TRUE	0.36	0.248207398572565	0.974344255388106	0.2	5	2342	1.82843297066442	TRUE	0.889863596546114	0.107944	0.675383154789709	1.15911237319877	5	0	NA
LY6G6C	ENSG00000204421	chr6:30259125-30260790	test	24	2323	TRUE	0.892	-0.0673352834811647	0.998219860001918	1	3	2344	0.579185041819388	TRUE	1	0.5998486	0.965748503876389	0.50482437915628	4	0	NA
LY6G6C	ENSG00000204421	chr6:30272132-30272381	test	16	2331	TRUE	0.272	-0.335318598429092	0.962312935775843	0.912	3	2344	0.688163299032121	TRUE	1	0.514295	0.942250583197094	0.538684352547003	2	0	NA
LY6G6C	ENSG00000204421	chr6:30288810-30289200	test	34	2313	TRUE	0.564	0.113337160677383	0.988785269754067	0.1008	3	2344	1.96279992063554	TRUE	0.740244469689146	0.0213397	0.450322688419498	1.11369730113179	6	0	NA
LY6G6C	ENSG00000204421	chr6:30308057-30310057	test	20	2327	TRUE	0.528	-0.228197096735169	0.98620817354603	0.152	3	2344	1.69425112367306	TRUE	0.820622422422273	0.1323683	0.715231868726776	1.30599161691526	2	0	NA
LY6G6C	ENSG00000204421	chr6:30319613-30319898	test	33	2314	TRUE	0.088	0.469733147532894	0.924996397323726	0.0608	4	2343	2.43985788226843	TRUE	0.662086860643185	0.1072496	0.675383154789709	1.48725624413539	4	0	NA
LY6G6C	ENSG00000204421	chr6:30325707-30327514	test	28	2319	TRUE	0.692	0.124470623249268	0.99583703011099	0.52	5	2342	1.29035246313176	TRUE	1	0.0630963	0.584628921048574	1.1387757577011	5	0	NA
LY6G6C	ENSG00000204421	chr6:30340648-30340869	test	26	2321	TRUE	0.592	0.183686749870141	0.991773603477975	0.6	3	2344	1.13768754479857	TRUE	1	0.0498577	0.558474026358696	0.927600790808321	3	0	NA
LY6G6C	ENSG00000204421	chr6:30344242-30345731	test	23	2324	TRUE	0.212	-0.38830123538492	0.956624959340778	0.6	3	2344	1.32559372581418	TRUE	1	0.5992042	0.965748503876389	0.752583642564199	6	0	NA
LY6G6C	ENSG00000204421	chr6:30357430-30358526	test	27	2320	TRUE	0.576	0.136322261723156	0.990397036538138	0.096	7	2340	1.78501795160718	TRUE	0.727768017057569	0.0744433	0.615680727349943	1.14970829413257	4	0	NA
LY6G6C	ENSG00000204421	chr6:30360164-30360578	test	28	2319	TRUE	0.964	-0.0368049948065217	0.998976934160245	0.096	7	2340	1.36810261193562	TRUE	0.727768017057569	0.0561452	0.569858553639737	1.20086014913107	3	0	NA
LY6G6C	ENSG00000204421	chr6:30363554-30363784	test	25	2322	TRUE	0.244	-0.31848018794917	0.959440508278783	0.2	3	2344	1.57755147518038	TRUE	0.889863596546114	0.3026955	0.853973452545052	1.02295865996581	2	0	NA
LY6G6C	ENSG00000204421	chr6:30411464-30412023	test	31	2316	TRUE	0.084	0.496153556372116	0.922475601559349	0.196	3	2344	1.73663324783218	TRUE	0.884462749079833	0.0399572	0.522951463441058	1.19746068192873	7	0	NA
LY6G6C	ENSG00000204421	chr6:30444058-30444398	test	25	2322	TRUE	0.864	-0.0483115905656399	0.997650846516792	0.468	3	2344	1.52936851737641	TRUE	1	0.2216185	0.808837797492179	1.19650095303987	3	0	NA
LY6G6C	ENSG00000204421	chr6:30446257-30448256	test	38	2309	TRUE	0.013435262139978	0.641840914642031	0.814228713103385	0.084	4	2343	2.03106004308287	TRUE	0.708643492703761	0.00845	0.344141494845361	1.48757509276787	6	0	NA
LY6G6C	ENSG00000204421	chr6:30447259-30447756	test	33	2314	TRUE	0.184	0.394272179023169	0.954787436084733	0.0153244712559258	9	2338	1.7151332450196	TRUE	0.498493973713462	0.0010978	0.18175331986456	1.51383573309606	3	0	NA
LY6G6C	ENSG00000204421	chr6:30453099-30454130	test	26	2321	TRUE	0.408	0.220972906991077	0.97908973944717	0.14	3	2344	2.03300775742218	TRUE	0.80387494709405	0.0769572	0.61862418435451	1.2332163536249	5	0	NA
LY6G6C	ENSG00000204421	chr6:30463701-30464128	test	22	2325	TRUE	0.424	-0.237211661141083	0.981414566126783	1	3	2344	0.481005423829576	TRUE	1	0.5536463	0.953964071318721	0.378970620365706	2	0	NA
LY6G6C	ENSG00000204421	chr6:30464762-30464931	test	21	2326	TRUE	0.168	-0.537358899289475	0.951774757281553	1	5	2342	0.275956819337351	TRUE	1	0.8920684	0.99922399047964	0.0928300035902165	2	0	NA
LY6G6C	ENSG00000204421	chr6:30466076-30467154	test	26	2321	TRUE	0.728	0.0779500672049416	0.995869601354471	0.46	3	2344	0.683302334382691	TRUE	1	0.4599452	0.924282365727527	0.683302334382683	1	0	NA
LY6G6C	ENSG00000204421	chr6:30480607-30480869	test	19	2328	TRUE	0.036	-0.644293323910754	0.86170055669499	0.184	4	2343	1.15435341067165	TRUE	0.867638503930965	0.1840065	0.76636438876698	1.15435341067164	1	0	NA
LY6G6C	ENSG00000204421	chr6:30481175-30482541	test	26	2321	TRUE	0.084	-0.468077853336706	0.922475601559349	0.32	6	2341	1.10384789630772	TRUE	1	0.4969349	0.937580693885773	0.700862490954031	4	0	NA
LY6G6C	ENSG00000204421	chr6:30483757-30483993	test	26	2321	TRUE	0.188	0.367887961034426	0.954787436084733	0.128	4	2343	1.60932706110334	TRUE	0.782963612903226	0.0241491	0.457085776616121	1.19043640500332	4	0	NA
LY6G6C	ENSG00000204421	chr6:30489143-30490745	test	24	2323	TRUE	0.632	-0.176575498154483	0.994278396893842	0.156	6	2341	1.36215634416757	TRUE	0.829562271521987	0.0419109	0.532335607915567	1.36136117238485	3	0	NA
LY6G6C	ENSG00000204421	chr6:30495980-30497165	test	26	2321	TRUE	0.664	0.201697316095724	0.994706572855528	0.112	5	2342	1.53950888763023	TRUE	0.755739004519789	0.1838227	0.76636438876698	1.15691714310845	2	0	NA
LY6G6C	ENSG00000204421	chr6:30500581-30501186	test	29	2318	TRUE	0.616	0.141048114601065	0.993142112845612	0.272	3	2344	1.94973731667427	TRUE	0.984697747543804	0.0481106	0.548630215565886	1.25491663862936	4	0	NA
LY6G6C	ENSG00000204421	chr6:30507742-30508763	test	32	2315	TRUE	0.724	0.0590314412825697	0.995869601354471	1	3	2344	0.727174199962564	TRUE	1	0.5559821	0.953964071318721	0.579601068270861	5	0	NA
LY6G6C	ENSG00000204421	chr6:30508894-30509757	test	25	2322	TRUE	0.556	-0.187506195516074	0.988604028005878	0.708	3	2344	0.0351906045547272	TRUE	1	0.7079608	0.988385644007303	0.0351906045547183	1	0	NA
LY6G6C	ENSG00000204421	chr6:30515018-30515605	test	31	2316	TRUE	0.296	0.260682676542832	0.967411745879341	0.36	3	2344	1.49317722088028	TRUE	1	0.3391023	0.874389815030096	0.821843431963841	9	0	NA
LY6G6C	ENSG00000204421	chr6:30515789-30516822	test	18	2329	TRUE	0.144	-0.480688825127633	0.945578008198698	0.736	3	2344	0.075570352232293	TRUE	1	0.7359292	0.99150915181335	0.0755703522322841	1	0	NA
LY6G6C	ENSG00000204421	chr6:30529488-30530455	test	28	2319	TRUE	0.972	-0.00787228020859487	0.998976934160245	0.272	4	2343	1.56383391952959	TRUE	0.984697747543804	0.0908092	0.638372774518328	1.09756632534917	4	0	NA
LY6G6C	ENSG00000204421	chr6:30532361-30533007	test	21	2326	TRUE	0.784	-0.0773179899508909	0.995869601354471	0.352	3	2344	1.23592077652266	TRUE	1	0.0592791	0.58302682283099	1.19962981050958	2	0	NA
LY6G6C	ENSG00000204421	chr6:30541492-30542052	test	22	2325	TRUE	0.532	-0.225745678813304	0.98620817354603	0.124	3	2344	1.21003459581903	TRUE	0.77755873015873	0.1240498	0.699594420047468	1.21003459581901	1	0	NA
LY6G6C	ENSG00000204421	chr6:30543023-30543229	test	23	2324	TRUE	0.88	-0.0463849546133988	0.997650846516792	0.464	3	2344	1.4762332529103	TRUE	1	0.1258574	0.705064921192365	1.08265038939975	4	0	NA
LY6G6C	ENSG00000204421	chr6:30544696-30545170	test	25	2322	TRUE	0.788	0.0672124663938298	0.995869601354471	0.636	3	2344	1.17791675778617	TRUE	1	0.4556304	0.921096949353271	0.78012865468024	3	0	NA
LY6G6C	ENSG00000204421	chr6:30555370-30557804	test	28	2319	TRUE	0.768	0.0580458258208498	0.995869601354471	0.444	4	2343	1.15651464116807	TRUE	1	0.1619548	0.745835365144745	0.996477966768893	3	0	NA
LY6G6C	ENSG00000204421	chr6:30562461-30563161	test	22	2325	TRUE	0.38	-0.275979513979306	0.975512051032272	0.336	4	2343	1.04759529419762	TRUE	1	0.4571881	0.922111873507569	0.756889696769318	2	0	NA
LY6G6C	ENSG00000204421	chr6:30563246-30563598	test	15	2332	TRUE	0.044	-0.745217665216532	0.871402666666667	0.444	3	2344	0.754667438331805	TRUE	1	0.4439801	0.917456960590614	0.754667438331797	1	0	NA
LY6G6C	ENSG00000204421	chr6:30570784-30571978	test	46	2301	TRUE	0.0139098757012714	0.572921087665471	0.819670434933456	0.32	9	2338	1.21343556883688	TRUE	1	0.0516038	0.558474026358696	1.04401639564269	10	0	NA
LY6G6C	ENSG00000204421	chr6:30590211-30591236	test	25	2322	TRUE	0.376	-0.274161177039457	0.975450746268657	0.516	4	2343	1.09131039641289	TRUE	1	0.2514287	0.833442518345424	0.763031051005915	3	0	NA
LY6G6C	ENSG00000204421	chr6:30597208-30598002	test	44	2303	TRUE	0.0112159651518198	0.583826869007908	0.772884239921596	0.0812	4	2343	2.01223300014991	TRUE	0.702963516513288	0.0081836	0.34210911957672	1.28638011851292	7	0	NA
LY6G6C	ENSG00000204421	chr6:30598724-30599913	test	27	2320	TRUE	0.324	-0.278231751626037	0.970550601349369	0.368	3	2344	1.58136923375662	TRUE	1	0.2390993	0.820060763744349	1.13304698926313	4	0	NA
LY6G6C	ENSG00000204421	chr6:30614391-30614769	test	29	2318	TRUE	0.752	0.0843476373318977	0.995869601354471	0.28	4	2343	1.6640060014304	TRUE	0.992498878420817	0.1772949	0.76636438876698	1.01292708616682	5	0	NA
LY6G6C	ENSG00000204421	chr6:30614891-30615577	test	17	2330	TRUE	0.108	-0.4817746889629	0.929514538558786	0.608	3	2344	0.145483320791882	TRUE	1	0.6080702	0.967392075228978	0.145483320791875	1	0	NA
LY6G6C	ENSG00000204421	chr6:30615799-30616364	test	24	2323	TRUE	0.796	-0.0985955339130129	0.996207243090876	0.112	3	2344	1.52745430685721	TRUE	0.755739004519789	0.1120072	0.6797553614578	1.5274543068572	1	0	NA
LY6G6C	ENSG00000204421	chr6:30616759-30618138	test	22	2325	TRUE	0.764	-0.054218227256416	0.995869601354471	0.18	3	2344	2.21854947729871	TRUE	0.860594365628992	0.1032091	0.670665803883761	1.4203007494185	3	0	NA
LY6G6C	ENSG00000204421	chr6:30625977-30627634	test	31	2316	TRUE	0.548	0.160997983719938	0.987696068481666	0.72	3	2344	1.45216516195527	TRUE	1	0.2763779	0.847877651801199	0.837232171409354	5	0	NA
LY6G6C	ENSG00000204421	chr6:30631690-30632204	test	21	2326	TRUE	0.464	-0.242513759959063	0.981944822941222	0.176	3	2344	1.28261413014949	TRUE	0.854512085210979	0.2719503	0.84405951885986	0.900012896096029	2	0	NA
LY6G6C	ENSG00000204421	chr6:30633657-30637057	test	25	2322	TRUE	0.996	-0.0310309383855385	0.999769296930676	0.348	5	2342	1.18792513346013	TRUE	1	0.2506324	0.833008615639168	0.91499770710975	3	0	NA
LY6G6C	ENSG00000204421	chr6:30646087-30646314	test	20	2327	TRUE	0.248	-0.355044815132391	0.960103876409819	0.18	3	2344	1.22542033196079	TRUE	0.860594365628992	0.1800537	0.76636438876698	1.22542033196078	1	0	NA
LY6G6C	ENSG00000204421	chr6:30646459-30646765	test	26	2321	TRUE	0.756	0.0471855357576914	0.995869601354471	0.0865826979834981	4	2343	1.74966558423706	TRUE	0.716873868713484	0.0547937	0.569341386455208	1.1162999034395	5	0	NA
LY6G6C	ENSG00000204421	chr6:30646848-30648070	test	25	2322	TRUE	0.328	-0.260025556679074	0.971102526002972	0.00711339979477937	6	2341	1.82028324835091	TRUE	0.418288235294118	0.01934	0.437180211474889	1.22020698474152	3	0	NA
LY6G6C	ENSG00000204421	chr6:30652776-30653012	test	24	2323	TRUE	0.96	0.0199588278114717	0.998526138881108	0.216	3	2344	1.44565097802432	TRUE	0.912658336525633	0.2740838	0.844411370003464	1.06137081390215	2	0	NA
LY6G6C	ENSG00000204421	chr6:30666373-30666625	test	30	2317	TRUE	0.772	0.117759019332908	0.995869601354471	0.252	4	2343	1.62252489518356	TRUE	0.958414077124672	0.4406774	0.917456960590614	1.03884820132279	3	0	NA
LY6G6C	ENSG00000204421	chr6:30670839-30671068	test	27	2320	TRUE	0.616	-0.128636803884909	0.993142112845612	1	4	2343	0.923780961319824	TRUE	1	0.5968513	0.963740348025061	0.689639395349164	5	0	NA
LY6G6C	ENSG00000204421	chr6:30672186-30673296	test	28	2319	TRUE	0.912	-0.0575259188166468	0.99834006829093	0.48	3	2344	0.940994841746525	TRUE	1	0.1184335	0.691606122320769	0.948353544143014	2	0	NA
LY6G6C	ENSG00000204421	chr6:30678987-30679540	test	21	2326	TRUE	0.34	-0.340226742968926	0.97247951824102	1	3	2344	0.605012805860667	TRUE	1	0.5332914	0.945507871247631	0.415148589716571	3	0	NA
LY6G6C	ENSG00000204421	chr6:30682129-30682401	test	28	2319	TRUE	0.516	0.182482020617935	0.98522380444362	0.144	4	2343	1.79336638122076	TRUE	0.806325010989774	0.2706033	0.841975450004372	1.05535065790407	6	0	NA
LY6G6C	ENSG00000204421	chr6:30682482-30683008	test	18	2329	TRUE	0.284	-0.410736124184957	0.965384929055881	0.176	3	2344	1.20589229675905	TRUE	0.854512085210979	0.1760645	0.76636438876698	1.20589229675904	1	0	NA
LY6G6C	ENSG00000204421	chr6:30684704-30684912	test	30	2317	TRUE	0.336	-0.269921442967825	0.972134296642584	0.616	6	2341	1.18225398577577	TRUE	1	0.7427961	0.99150915181335	0.336576176804872	7	0	NA
LY6G6C	ENSG00000204421	chr6:30685474-30685641	test	28	2319	TRUE	0.892	0.0281943543679288	0.998219860001918	0.352	4	2343	1.36268731211258	TRUE	1	0.4139698	0.903147795963554	0.861225576287732	4	0	NA
LY6G6C	ENSG00000204421	chr6:30686482-30687998	test	23	2324	TRUE	0.88	-0.0333884530977917	0.997650846516792	0.176	3	2344	2.24682795696141	TRUE	0.854512085210979	0.0287729	0.478448526150628	1.48229249069511	4	0	NA
LY6G6C	ENSG00000204421	chr6:30690559-30691273	test	23	2324	TRUE	0.968	-0.0309684356362014	0.998976934160245	0.588	4	2343	0.968950155868314	TRUE	1	0.099633	0.658320156596611	1.08238743948431	3	0	NA
LY6G6C	ENSG00000204421	chr6:30700400-30700858	test	32	2315	TRUE	0.476	0.212592793218034	0.982489476849068	0.34	5	2342	1.54763275825098	TRUE	1	0.2367683	0.820060763744349	0.993065265758561	5	0	NA
LY6G6C	ENSG00000204421	chr6:30707151-30707854	test	24	2323	TRUE	0.7	0.109566176232767	0.99583703011099	0.42	3	2344	0.788250740257513	TRUE	1	0.4199644	0.905415152482721	0.788250740257503	1	0	NA
LY6G6C	ENSG00000204421	chr6:30708107-30708404	test	32	2315	TRUE	0.876	0.0144465774264662	0.997650846516792	0.05	5	2342	2.02590987152088	TRUE	0.63581008583691	0.1134241	0.68392048901043	1.19462964639391	5	0	NA
LY6G6C	ENSG00000204421	chr6:30711844-30712032	test	29	2318	TRUE	0.664	0.112042839212583	0.994706572855528	0.36	4	2343	1.55475270981789	TRUE	1	0.5240527	0.942250583197094	0.828223503271338	5	0	NA
LY6G6C	ENSG00000204421	chr6:30716974-30717822	test	25	2322	TRUE	0.392	-0.260915632821249	0.97828425763998	1	4	2343	0.647008159455776	TRUE	1	0.8646795	0.99922399047964	0.382411603233272	3	0	NA
LY6G6C	ENSG00000204421	chr6:30719778-30720487	test	29	2318	TRUE	0.612	0.163960777018726	0.99298367428004	0.34	6	2341	1.420032947136	TRUE	1	0.1254146	0.703487165054824	1.1023775163232	5	0	NA
LY6G6C	ENSG00000204421	chr6:30720841-30721102	test	31	2316	TRUE	0.572	0.161198505012204	0.990020508474576	0.272	3	2344	1.55035028434427	TRUE	0.984697747543804	0.0280621	0.475791098927039	1.08386459506778	4	0	NA
LY6G6C	ENSG00000204421	chr6:30721303-30721829	test	17	2330	TRUE	0.584	-0.184157713986231	0.991395207727076	0.136	5	2342	1.39289167933292	TRUE	0.798066584296248	0.0519106	0.558474026358696	1.4087319820006	2	0	NA
LY6G6C	ENSG00000204421	chr6:30724917-30725281	test	28	2319	TRUE	0.792	0.0680033140223877	0.995869601354471	0.88	3	2344	1.23330108965134	TRUE	1	0.6216102	0.967392075228978	0.700529717441219	5	0	NA
LY6G6C	ENSG00000204421	chr6:30725419-30726603	test	27	2320	TRUE	0.776	-0.0927123705225963	0.995869601354471	0.192	4	2343	1.71482162004366	TRUE	0.877871439166059	0.0834956	0.631962599297499	1.35066452003848	4	0	NA
LY6G6C	ENSG00000204421	chr6:30728282-30728481	test	35	2312	TRUE	0.708	0.0719853534588797	0.995869601354471	0.28	4	2343	2.3073622870859	TRUE	0.992498878420817	0.1634991	0.749788956392238	1.04215736273197	7	0	NA
LY6G6C	ENSG00000204421	chr6:30730066-30731526	test	26	2321	TRUE	0.896	0.00539336080634811	0.998333660665575	0.16	5	2342	1.35705517814122	TRUE	0.831702736890871	0.2507217	0.833149650231319	0.996683566635656	2	0	NA
LY6G6C	ENSG00000204421	chr6:30742057-30744943	test	31	2316	TRUE	0.936	0.0256945538041418	0.99834006829093	0.52	3	2344	1.35112497329036	TRUE	1	0.1571671	0.742089057602862	1.02449957275293	5	0	NA
LY6G6C	ENSG00000204421	chr6:30752235-30753014	test	24	2323	TRUE	0.476	-0.286520994174924	0.982489476849068	0.42	4	2343	1.04787625126133	TRUE	1	0.3729159	0.890801449669336	0.724867962774162	3	0	NA
LY6G6C	ENSG00000204421	chr6:30757410-30757958	test	21	2326	TRUE	0.88	-0.0545866156338342	0.997650846516792	0.336	3	2344	1.49384585131005	TRUE	1	0.0863954	0.638366493131785	1.19528401400853	3	0	NA
LY6G6C	ENSG00000204421	chr6:30758826-30759331	test	22	2325	TRUE	0.748	-0.130950179209261	0.995869601354471	0.372	4	2343	0.633815983064925	TRUE	1	0.371956	0.890801449669336	0.633815983064916	1	0	NA
LY6G6C	ENSG00000204421	chr6:30763624-30764557	test	38	2309	TRUE	0.16	0.382758337568402	0.951774757281553	0.0648	7	2340	1.99870616697304	TRUE	0.667160017211269	0.0086318	0.349145998976109	1.42453282806455	6	0	NA
LY6G6C	ENSG00000204421	chr6:30765581-30765804	test	19	2328	TRUE	0.68	-0.134733334166394	0.995703514739229	0.444	3	2344	1.42124836462722	TRUE	1	0.4024222	0.903147795963554	0.894123889325241	3	0	NA
LY6G6C	ENSG00000204421	chr6:30766589-30766750	test	21	2326	TRUE	0.084	-0.525518732539532	0.922475601559349	0.24	4	2343	1.76958987597153	TRUE	0.939348697204633	0.1210361	0.695612560997988	1.19059674154801	3	0	NA
LY6G6C	ENSG00000204421	chr6:30767368-30767935	test	18	2329	TRUE	0.348	-0.299907360030476	0.974344255388106	0.696	3	2344	1.08068851214661	TRUE	1	0.3542947	0.879449254160629	0.867280071682932	3	0	NA
LY6G6C	ENSG00000204421	chr6:30768976-30769922	test	20	2327	TRUE	0.332	-0.35971245821333	0.971781010390541	0.304	5	2342	0.614067062479274	TRUE	1	0.3040305	0.854079122367953	0.614067062479262	1	0	NA
LY6G6C	ENSG00000204421	chr6:30779094-30779523	test	19	2328	TRUE	0.636	0.124687290537951	0.994278396893842	0.528	4	2343	0.774398077494084	TRUE	1	0.6288335	0.971893450840829	0.535285654147963	2	0	NA
LY6G6C	ENSG00000204421	chr6:30781581-30782706	test	33	2314	TRUE	0.644	0.0639660846954202	0.994278396893842	0.52	4	2343	1.30147650319523	TRUE	1	0.0916542	0.639485132962203	0.998837266034709	5	0	NA
LY6G6C	ENSG00000204421	chr6:30785901-30786213	test	4	2343	TRUE	0.128	1.3122421495062	0.937664275466284	0.088	3	2344	1.69423150637105	TRUE	0.716873868713484	0.0880047	0.638366493131785	1.69423150637104	1	0	NA
LY6G6C	ENSG00000204421	chr6:30790763-30791280	test	37	2310	TRUE	0.084	0.426765349071179	0.922475601559349	0.696	5	2342	1.11066972140673	TRUE	1	0.0992239	0.658320156596611	1.01223188841309	6	0	NA
LY6G6C	ENSG00000204421	chr6:30793355-30794059	test	26	2321	TRUE	0.976	-0.0205065943009703	0.998976934160245	0.816	3	2344	1.02889415215772	TRUE	1	0.4962912	0.937537084660751	0.669992722320146	4	0	NA
LY6G6C	ENSG00000204421	chr6:30795771-30796496	test	25	2322	TRUE	0.592	0.0716236577361506	0.991773603477975	0.168	3	2344	1.54833169957405	TRUE	0.84188245243129	0.2144403	0.802934447268709	1.13257518656389	3	0	NA
LY6G6C	ENSG00000204421	chr6:30799159-30799421	test	14	2333	TRUE	0.32	-0.406729737092691	0.970309553856432	0.28	4	2343	0.734149692198814	TRUE	0.992498878420817	0.2800578	0.852414249358412	0.734149692198805	1	0	NA
LY6G6C	ENSG00000204421	chr6:30802576-30803273	test	32	2315	TRUE	0.84	-0.0796865788592127	0.997310369531888	0.0984	6	2341	1.95804400423685	TRUE	0.736692744266142	0.0804753	0.625353617635489	1.17431345432451	6	0	NA
LY6G6C	ENSG00000204421	chr6:30810746-30811218	test	34	2313	TRUE	0.472	0.192894885280878	0.982409375796178	1	3	2344	1.05825722082032	TRUE	1	0.6750142	0.981952391031831	0.703907578707533	7	0	NA
LY6G6C	ENSG00000204421	chr6:30812806-30815582	test	25	2322	TRUE	0.812	-0.0576687495825388	0.996578027151465	0.828	3	2344	1.0645558404411	TRUE	1	0.5586579	0.953964071318721	0.660390138509627	3	0	NA
LY6G6C	ENSG00000204421	chr6:30818556-30818778	test	25	2322	TRUE	0.708	-0.0512540092143468	0.995869601354471	0.516	3	2344	1.41021299457316	TRUE	1	0.0817032	0.627573408878808	1.02985690218013	3	0	NA
LY6G6C	ENSG00000204421	chr6:30819960-30820556	test	29	2318	TRUE	0.988	-0.0679497256378454	0.999624393143763	0.48	3	2344	1.69905293010449	TRUE	1	0.6351648	0.972547261147681	0.740357407086054	4	0	NA
LY6G6C	ENSG00000204421	chr6:30821832-30824781	test	30	2317	TRUE	0.848	-0.0413175477800047	0.997310369531888	0.38	4	2343	1.52754279108608	TRUE	1	0.0674727	0.598806707742331	1.28097021581361	5	0	NA
LY6G6C	ENSG00000204421	chr6:30821835-30822246	test	33	2314	TRUE	0.556	0.161095072621627	0.988604028005878	0.12	5	2342	1.68745002495437	TRUE	0.769508317568763	0.2368276	0.820060763744349	0.964672111237207	5	0	NA
LY6G6C	ENSG00000204421	chr6:30827960-30829342	test	27	2320	TRUE	0.952	-0.0182806965588025	0.99834006829093	0.848	3	2344	1.11350497617765	TRUE	1	0.1210507	0.695612560997988	0.82710250642644	4	0	NA
LY6G6C	ENSG00000204421	chr6:30829685-30830050	test	29	2318	TRUE	0.804	0.0518288102898721	0.99634385571045	0.352	4	2343	1.59308248912207	TRUE	1	0.2454985	0.829530928125	0.88859811967117	4	0	NA
LY6G6C	ENSG00000204421	chr6:30834361-30835150	test	28	2319	TRUE	0.784	0.0581227638886723	0.995869601354471	0.7	4	2343	1.12159219745718	TRUE	1	0.1777168	0.76636438876698	0.772444840319221	5	0	NA
LY6G6C	ENSG00000204421	chr6:30837850-30838025	test	23	2324	TRUE	0.328	0.342364176021309	0.971102526002972	0.16	4	2343	1.82922911363309	TRUE	0.831702736890871	0.2214578	0.808837797492179	1.09062674269774	5	0	NA
LY6G6C	ENSG00000204421	chr6:30838353-30838890	test	18	2329	TRUE	0.124	-0.528400724624727	0.936320916905444	1	3	2344	0.284048107764981	TRUE	1	0.8269311	0.997540245318479	0.189652758924898	3	0	NA
LY6G6C	ENSG00000204421	chr6:30839707-30840061	test	38	2309	TRUE	0.032	0.499418098644681	0.86170055669499	0.0182959288374259	9	2338	1.7353354929104	TRUE	0.52336224	0.0458429	0.541704321581658	1.15766188560604	5	0	NA
LY6G6C	ENSG00000204421	chr6:30840712-30841135	test	31	2316	TRUE	0.968	-0.00191269529667348	0.998976934160245	0.528	3	2344	1.34111531465878	TRUE	1	0.3840264	0.895714311527547	0.663699624529964	6	0	NA
LY6G6C	ENSG00000204421	chr6:30842041-30842500	test	18	2329	TRUE	0.456	-0.283758551141776	0.981847729529184	0.204	3	2344	1.06605019235335	TRUE	0.896442714126807	0.2040739	0.794668844767792	1.06605019235334	1	0	NA
LY6G6C	ENSG00000204421	chr6:30843326-30843522	test	28	2319	TRUE	0.724	-0.105775137244716	0.995869601354471	0.36	4	2343	1.47107804714053	TRUE	1	0.107944	0.675383154789709	0.918612117087197	5	0	NA
LY6G6C	ENSG00000204421	chr6:30844084-30844576	test	32	2315	TRUE	0.66	0.155500325283329	0.994706572855528	0.552	6	2341	1.31000913792183	TRUE	1	0.2077213	0.79722772412926	0.778936178642413	6	0	NA
LY6G6C	ENSG00000204421	chr6:30844980-30845510	test	18	2329	TRUE	0.316	-0.397461677134099	0.970309553856432	0.136	3	2344	1.73661197205897	TRUE	0.798066584296248	0.2179819	0.806854142267451	1.24516887279817	2	0	NA
LY6G6C	ENSG00000204421	chr6:30847422-30848551	test	25	2322	TRUE	0.896	-0.024672580475972	0.998333660665575	0.216	3	2344	1.95136745805456	TRUE	0.912658336525633	0.0347891	0.504596633714061	1.36424830724025	3	0	NA
LY6G6C	ENSG00000204421	chr6:30855845-30856055	test	22	2325	TRUE	0.448	-0.23695867495765	0.981414566126783	0.112	3	2344	1.81128972869951	TRUE	0.755739004519789	0.1738154	0.76220025151702	1.31028429963544	2	0	NA
LY6G6C	ENSG00000204421	chr6:30872366-30873391	test	40	2307	TRUE	0.268	0.248289062009004	0.962161810591079	0.196	5	2342	1.55247788481535	TRUE	0.884462749079833	0.1306218	0.715231868726776	0.89524599083464	7	0	NA
LY6G6C	ENSG00000204421	chr6:30875359-30875732	test	23	2324	TRUE	0.668	-0.071919892140107	0.994706572855528	0.584	3	2344	0.990580268662427	TRUE	1	0.2196396	0.808837797492179	0.834386801319864	2	0	NA
LY6G6C	ENSG00000204421	chr6:30876743-30877052	test	13	2334	TRUE	0.924	-0.00590419568646094	0.99834006829093	0.292	3	2344	1.24517409354563	TRUE	1	0.292051	0.852414249358412	1.24517409354562	1	0	NA
LY6G6C	ENSG00000204421	chr6:30877493-30878082	test	25	2322	TRUE	0.408	-0.274305447822091	0.97908973944717	1	3	2344	0.772734847183179	TRUE	1	0.8084493	0.995091151053816	0.414028098188592	4	0	NA
LY6G6C	ENSG00000204421	chr6:30880617-30881325	test	25	2322	TRUE	0.98	-0.0179105063003391	0.999177794972918	0.34	4	2343	1.23737271832787	TRUE	1	0.3375013	0.874140644325971	0.774171562282876	5	0	NA
LY6G6C	ENSG00000204421	chr6:30882549-30883059	test	23	2324	TRUE	0.652	-0.160952428009904	0.994278396893842	0.72	4	2343	1.10917857489964	TRUE	1	0.4965776	0.937580693885773	0.641433194584609	6	0	NA
LY6G6C	ENSG00000204421	chr6:30883795-30886796	test	28	2319	TRUE	0.664	-0.107413730065264	0.994706572855528	0.192	3	2344	1.95021283853888	TRUE	0.877871439166059	0.3473453	0.879449254160629	0.977507382741722	4	0	NA
LY6G6C	ENSG00000204421	chr6:30907744-30908674	test	13	2334	TRUE	0.056	-0.79134582606984	0.893528125	0.04	3	2344	2.68467171013666	TRUE	0.602116235572446	0.0717177	0.605207354148936	2.08139355229027	2	0	NA
LY6G6C	ENSG00000204421	chr6:30913634-30915262	test	24	2323	TRUE	0.736	-0.15380238484442	0.995869601354471	0.312	3	2344	1.19655564202769	TRUE	1	0.2309533	0.816987650905383	0.832718806820124	3	0	NA
LY6G6C	ENSG00000204421	chr6:30915349-30915863	test	21	2326	TRUE	0.104	-0.49261943331522	0.929356377160359	0.26	4	2343	1.85908390495635	TRUE	0.969193751310547	0.4228729	0.907474319353573	0.780414201208439	5	0	NA
LY6G6C	ENSG00000204421	chr6:30922506-30923027	test	26	2321	TRUE	0.708	0.115247402308071	0.995869601354471	0.176	3	2344	1.49333218794244	TRUE	0.854512085210979	0.2372529	0.820060763744349	1.08893593258424	2	0	NA
LY6G6C	ENSG00000204421	chr6:30932797-30933004	test	29	2318	TRUE	0.52	0.147165761220073	0.98522380444362	0.18	4	2343	1.54539969063246	TRUE	0.860594365628992	0.3123711	0.861621464486489	0.965675472800179	3	0	NA
LY6G6C	ENSG00000204421	chr6:30935143-30935338	test	23	2324	TRUE	0.84	-0.0647625392354989	0.997310369531888	0.216	3	2344	1.8267741348955	TRUE	0.912658336525633	0.0331281	0.49452846593199	1.33994554054526	3	0	NA
LY6G6C	ENSG00000204421	chr6:30940241-30940981	test	24	2323	TRUE	0.32	-0.335934497831157	0.970309553856432	0.56	3	2344	1.3308638360683	TRUE	1	0.5083706	0.940476406749903	0.78197335251683	4	0	NA
LY6G6C	ENSG00000204421	chr6:30942337-30943208	test	26	2321	TRUE	0.832	-0.0687112815367543	0.997310369531888	0.168	4	2343	1.61793763853342	TRUE	0.84188245243129	0.0350423	0.504596633714061	1.41147311215237	3	0	NA
LY6G6C	ENSG00000204421	chr6:30955076-30956481	test	36	2311	TRUE	0.676	0.0806594636523688	0.995703514739229	0.72	3	2344	1.39273668806834	TRUE	1	0.3489765	0.879449254160629	0.836015623425255	6	0	NA
LY6G6C	ENSG00000204421	chr6:30961427-30961676	test	25	2322	TRUE	0.728	-0.151840993136992	0.995869601354471	0.592	4	2343	1.23354820642126	TRUE	1	0.1407511	0.728168035387273	0.923612232033335	4	0	NA
LY6G6C	ENSG00000204421	chr6:30964039-30964778	test	25	2322	TRUE	0.932	0.0153307207848963	0.99834006829093	0.048	5	2342	2.26546726935425	TRUE	0.62444785949506	0.0850394	0.636769939766267	1.48264735517463	2	0	NA
LY6G6C	ENSG00000204421	chr6:30966261-30966461	test	22	2325	TRUE	0.236	0.300346621522894	0.958001689440994	0.096	3	2344	1.62386001692509	TRUE	0.727768017057569	0.0040028	0.273977990489914	1.55146723038537	4	0	NA
LY6G6C	ENSG00000204421	chr6:30972056-30972234	test	38	2309	TRUE	0.076	0.458744970927969	0.913991461798911	0.392	4	2343	1.73175734748116	TRUE	1	0.1075371	0.675383154789709	1.07398017761244	7	0	NA
LY6G6C	ENSG00000204421	chr6:30974157-30976681	test	26	2321	TRUE	0.464	0.202536394652181	0.981944822941222	0.276	3	2344	1.54417895870526	TRUE	0.991266219387807	0.1497069	0.734071710943318	1.0669919195576	3	0	NA
LY6G6C	ENSG00000204421	chr6:30974571-30974809	test	18	2329	TRUE	0.044	-0.743881831861603	0.871402666666667	0.756	5	2342	0.22613273945893	TRUE	1	0.7559589	0.99150915181335	0.22613273945892	1	0	NA
LY6G6C	ENSG00000204421	chr6:30981874-30982979	test	32	2315	TRUE	0.84	-0.0725971561453882	0.997310369531888	0.0744	3	2344	2.45225811365345	TRUE	0.690757226792009	0.0533911	0.567586743892959	1.27636082047908	6	0	NA
LY6G6C	ENSG00000204421	chr6:30988472-30988856	test	28	2319	TRUE	0.808	-0.06020387639213	0.996578027151465	0.416	4	2343	1.34738720360073	TRUE	1	0.526165	0.942797179233187	0.857277977797331	4	0	NA
LY6G6C	ENSG00000204421	chr6:31001216-31001927	test	18	2329	TRUE	0.388	-0.289402791306239	0.977345584607795	0.236	3	2344	1.12970314028673	TRUE	0.939348697204633	0.2360446	0.820060763744349	1.12970314028672	1	0	NA
LY6G6C	ENSG00000204421	chr6:31008274-31008455	test	21	2326	TRUE	0.096	-0.550040512957135	0.926476550502067	0.664	3	2344	0.992758303338111	TRUE	1	0.7237729	0.990542766603221	0.605314146718828	2	0	NA
LY6G6C	ENSG00000204421	chr6:31009816-31010085	test	26	2321	TRUE	0.376	-0.269929130079686	0.975450746268657	0.496	4	2343	1.25925047383129	TRUE	1	0.1959649	0.786399199943595	0.864872893892518	4	0	NA
LY6G6C	ENSG00000204421	chr6:31016738-31017365	test	35	2312	TRUE	0.496	0.161642056635733	0.983954347878876	0.456	3	2344	1.34457462032603	TRUE	1	0.1341501	0.719973284921972	1.03743433941169	6	0	NA
LY6G6C	ENSG00000204421	chr6:31021855-31022378	test	9	2338	TRUE	0.804	0.0504766349306083	0.99634385571045	0.164	3	2344	1.23819789860055	TRUE	0.840441814890306	0.1640925	0.750141663934426	1.23819789860054	1	0	NA
LY6G6C	ENSG00000204421	chr6:31025525-31025931	test	28	2319	TRUE	0.768	0.0750884547325921	0.995869601354471	0.296	4	2343	1.14204759476779	TRUE	1	0.0592791	0.58302682283099	1.20405187402773	2	0	NA
LY6G6C	ENSG00000204421	chr6:31040333-31040522	test	10	2337	TRUE	0.7	0.136084456691824	0.99583703011099	0.556	3	2344	0.456402419928297	TRUE	1	0.5560196	0.953964071318721	0.456402419928288	1	0	NA
LY6G6C	ENSG00000204421	chr6:31042790-31043131	test	30	2317	TRUE	0.228	0.311014318363511	0.958001689440994	0.0349164893973242	4	2343	1.74059915227037	TRUE	0.587815204646685	0.0533911	0.567586743892959	1.21182083521456	6	0	NA
LY6G6C	ENSG00000204421	chr6:31044219-31044616	test	30	2317	TRUE	0.352	0.258744115317955	0.974344255388106	0.216	3	2344	1.92155400802444	TRUE	0.912658336525633	0.1904282	0.776487119318768	1.10640405666814	6	0	NA
LY6G6C	ENSG00000204421	chr6:31053801-31054266	test	23	2324	TRUE	0.456	-0.219477615417876	0.981847729529184	0.152	4	2343	1.37657870822818	TRUE	0.820622422422273	0.1520512	0.738653475634899	1.37657870822817	1	0	NA
LY6G6C	ENSG00000204421	chr6:31057464-31057857	test	31	2316	TRUE	0.764	-0.0738154126164252	0.995869601354471	0.68	4	2343	1.15336465987634	TRUE	1	0.1919153	0.780878386860312	0.893817504987237	5	0	NA
LY6G6C	ENSG00000204421	chr6:31058176-31058760	test	29	2318	TRUE	0.428	0.208986589770777	0.981414566126783	0.336	5	2342	1.18143623465968	TRUE	1	0.1072496	0.675383154789709	0.986691170522559	4	0	NA
LY6G6C	ENSG00000204421	chr6:31068850-31069378	test	32	2315	TRUE	0.12	0.405603864847787	0.934981402002861	0.0392	3	2344	2.44927556864987	TRUE	0.602116235572446	0.0166614	0.417910226666667	1.11347212790915	7	0	NA
LY6G6C	ENSG00000204421	chr6:31070632-31071235	test	34	2313	TRUE	0.5	0.139686463397841	0.984146488374895	0.0544356476958579	5	2342	1.77053292726622	TRUE	0.643728419010669	0.0389947	0.522951463441058	1.17329007230429	4	0	NA
LY6G6C	ENSG00000204421	chr6:31072588-31072809	test	21	2326	TRUE	0.128	-0.511397290049717	0.937664275466284	0.504	4	2343	0.805598219637903	TRUE	1	0.1932528	0.783109947298838	0.7948996708494	3	0	NA
LY6G6C	ENSG00000204421	chr6:31079616-31080107	test	34	2313	TRUE	0.308	0.209663358834737	0.967945835737642	0.24	4	2343	2.09263859471028	TRUE	0.939348697204633	0.1180357	0.690220914544109	1.07751758990354	6	0	NA
LY6G6C	ENSG00000204421	chr6:31083575-31084324	test	27	2320	TRUE	0.824	0.0568059796848965	0.996578027151465	0.4	3	2344	1.6772584612289	TRUE	1	0.2795619	0.852414249358412	1.04392154548016	5	0	NA
LY6G6C	ENSG00000204421	chr6:31092821-31093433	test	28	2319	TRUE	0.92	0.0217401239479083	0.99834006829093	0.416	4	2343	1.53105140727584	TRUE	1	0.0541321	0.568470883077377	1.20609142397631	4	0	NA
LY6G6C	ENSG00000204421	chr6:31102152-31102888	test	34	2313	TRUE	0.608	0.10434908919154	0.992684307298745	0.34	7	2340	1.06699175847967	TRUE	1	0.3947255	0.902741990949936	0.690924931400651	5	0	NA
LY6G6C	ENSG00000204421	chr6:31111005-31111190	test	21	2326	TRUE	0.18	-0.407971379512341	0.954787436084733	0.084	4	2343	1.90490228013784	TRUE	0.708643492703761	0.1856261	0.76636438876698	1.03466557925946	3	0	NA
LY6G6C	ENSG00000204421	chr6:31114273-31115546	test	29	2318	TRUE	0.608	0.0619715117008877	0.992684307298745	0.105331217708863	5	2342	1.58637218279758	TRUE	0.748027320489318	0.0609962	0.58302682283099	1.0868218630304	3	0	NA
LY6G6C	ENSG00000204421	chr6:31115782-31118256	test	36	2311	TRUE	0.116	0.388209919758161	0.932176273854023	0.168	5	2342	1.78191551918936	TRUE	0.84188245243129	0.304561	0.854997199720065	1.07595753190908	6	0	NA
LY6G6C	ENSG00000204421	chr6:31121455-31121665	test	24	2323	TRUE	0.992	-0.0639442808811808	0.999734129431793	0.4	5	2342	1.02363633765041	TRUE	1	0.1019914	0.665516425903836	1.00614447176891	2	0	NA
LY6G6C	ENSG00000204421	chr6:31122864-31123588	test	21	2326	TRUE	0.548	-0.164987960343586	0.987696068481666	0.020961109588862	6	2341	1.72301125698572	TRUE	0.541720724264256	0.0388049	0.522510440087105	1.33048978887794	2	0	NA
LY6G6C	ENSG00000204421	chr6:31125080-31125417	test	26	2321	TRUE	0.444	-0.218922478011925	0.981414566126783	0.248	4	2343	1.24419334923523	TRUE	0.955196394423469	0.3608404	0.883272426908778	0.814344188874226	2	0	NA
LY6G6C	ENSG00000204421	chr6:31126809-31127048	test	33	2314	TRUE	0.932	0.0114597409073944	0.99834006829093	1	4	2343	0.566364306095073	TRUE	1	0.9304987	0.999899337448322	0.312778334530962	5	0	NA
LY6G6C	ENSG00000204421	chr6:31127937-31128440	test	25	2322	TRUE	0.5	-0.207691839424232	0.984146488374895	0.224	3	2344	1.44155684106496	TRUE	0.92205013024602	0.332273	0.874140644325971	0.959970642909608	2	0	NA
LY6G6C	ENSG00000204421	chr6:31131382-31133381	test	40	2307	TRUE	0.0158581072307407	0.595766921610497	0.857955107356378	0.168	6	2341	1.93173428566749	TRUE	0.84188245243129	0.0028522	0.246137244902913	1.29502322845175	7	0	NA
LY6G6C	ENSG00000204421	chr6:31133357-31133579	test	25	2322	TRUE	0.848	0.0155823423276065	0.997310369531888	0.144	3	2344	1.78682957627235	TRUE	0.806325010989774	0.0313085	0.490399855236486	1.39678806687099	3	0	NA
LY6G6C	ENSG00000204421	chr6:31137292-31138485	test	23	2324	TRUE	0.404	-0.267200506685301	0.97828425763998	0.376	3	2344	1.26110220812069	TRUE	1	0.4970592	0.937580693885773	0.837076185098462	2	0	NA
LY6G6C	ENSG00000204421	chr6:31139684-31140160	test	27	2320	TRUE	0.772	0.111153170246321	0.995869601354471	0.552	3	2344	0.915808121390506	TRUE	1	0.3175651	0.868227794067438	0.766308401677989	2	0	NA
LY6G6C	ENSG00000204421	chr6:31142479-31142749	test	33	2314	TRUE	0.14	0.349878382213643	0.94490746860542	0.04	3	2344	2.11376000397411	TRUE	0.602116235572446	0.015973	0.41114539218241	1.34848107846347	5	0	NA
LY6G6C	ENSG00000204421	chr6:31144857-31146857	test	26	2321	TRUE	0.876	0.0292129296412629	0.997650846516792	0.192	5	2342	1.45719491451756	TRUE	0.877871439166059	0.0216923	0.451953636302373	1.37896637111516	3	0	NA
LY6G6C	ENSG00000204421	chr6:31152858-31153057	test	44	2303	TRUE	0.0016921115575118	0.782088370767515	0.428804851116298	0.00337554769739236	7	2340	2.41466578540907	TRUE	0.355545	0.0092056	0.356730795858311	1.32038510417951	6	0	NA
LY6G6C	ENSG00000204421	chr6:31157682-31159681	test	32	2315	TRUE	0.504	0.191356586368672	0.984148355426973	0.192	6	2341	1.13225445903996	TRUE	0.877871439166059	0.0450212	0.536429710254692	1.06343595052004	2	0	NA
LY6G6C	ENSG00000204421	chr6:31157866-31159144	test	29	2318	TRUE	0.664	0.0936651475871777	0.994706572855528	0.528	5	2342	0.986110307003144	TRUE	1	0.2073689	0.79722772412926	0.880530159261734	3	0	NA
LY6G6C	ENSG00000204421	chr6:31159254-31159656	test	34	2313	TRUE	0.276	0.268857435936836	0.963817389074122	0.336	6	2341	1.46394289070089	TRUE	1	0.0746628	0.615680727349943	1.28452730349597	6	0	NA
LY6G6C	ENSG00000204421	chr6:31164051-31164328	test	27	2320	TRUE	0.788	-0.0616557327384948	0.995869601354471	0.88	3	2344	1.38170891372053	TRUE	1	0.526165	0.942797179233187	0.811478323949209	4	0	NA
LY6G6C	ENSG00000204421	chr6:31169199-31170261	test	24	2323	TRUE	0.616	-0.123106226798154	0.993142112845612	0.132	5	2342	1.90291111363414	TRUE	0.790400247856281	0.130556	0.715231868726776	1.23884039973373	3	0	NA
LY6G6C	ENSG00000204421	chr6:31170419-31170828	test	31	2316	TRUE	0.936	0.00934830239814133	0.99834006829093	0.304	6	2341	1.31146807663704	TRUE	1	0.3410776	0.877510366975297	0.857638849092568	4	0	NA
LY6G6C	ENSG00000204421	chr6:31170587-31170657	test	15	2332	TRUE	0.812	0.0337519064313367	0.996578027151465	0.088	6	2341	1.52134727521089	TRUE	0.716873868713484	0.1481533	0.734071710943318	0.958619336665489	2	0	NA
LY6G6C	ENSG00000204421	chr6:31171729-31173747	test	21	2326	TRUE	0.092	-0.55515290008497	0.925483068587612	0.108	3	2344	1.47146446489402	TRUE	0.751796186050043	0.1080099	0.675383154789709	1.47146446489401	1	0	NA
LY6G6C	ENSG00000204421	chr6:31176046-31176308	test	29	2318	TRUE	0.816	-0.0721433955936108	0.996578027151465	0.14	5	2342	1.52535028609015	TRUE	0.80387494709405	0.267604	0.841975450004372	1.01938370196393	5	0	NA
LY6G6C	ENSG00000204421	chr6:31178771-31179009	test	26	2321	TRUE	0.904	0.00129157323454354	0.99834006829093	0.0048	5	2342	3.01208138968438	TRUE	0.383566761597355	0.0132345	0.391366893347107	1.68959674164646	3	0	NA
LY6G6C	ENSG00000204421	chr6:31180225-31181002	test	25	2322	TRUE	0.244	-0.309509206970064	0.959440508278783	1	3	2344	1.1487845236844	TRUE	1	0.6048616	0.967392075228978	0.764713653479629	5	0	NA
LY6G6C	ENSG00000204421	chr6:31180432-31187807	test	19	2328	TRUE	0.08	-0.562104275157413	0.919718547706164	0.0408	5	2342	1.90344187612717	TRUE	0.607549471944854	0.0986186	0.658320156596611	1.24392485963136	3	0	NA
LY6G6C	ENSG00000204421	chr6:31192567-31192812	test	27	2320	TRUE	0.36	0.272532206906061	0.974344255388106	0.7	4	2343	1.30771101346116	TRUE	1	0.0248861	0.463448065447471	1.24453400109963	7	0	NA
LY6G6C	ENSG00000204421	chr6:31196931-31198563	test	24	2323	TRUE	0.948	-0.0103845970619769	0.99834006829093	0.176	3	2344	1.35562725293854	TRUE	0.854512085210979	0.0205654	0.442969899788136	1.35805674742466	2	0	NA
LY6G6C	ENSG00000204421	chr6:31200382-31203181	test	18	2329	TRUE	0.288	-0.408375172123035	0.966435489833641	0.0208	5	2342	2.33778933087139	TRUE	0.541720724264256	0.0052958	0.304922301376518	2.09797960994843	2	0	NA
LY6G6C	ENSG00000204421	chr6:31202775-31203156	test	31	2316	TRUE	0.38	0.23866285689887	0.975512051032272	0.1128	4	2343	2.07482321644331	TRUE	0.758514329899901	0.0144566	0.39507854319754	1.36419316797575	6	0	NA
LY6G6C	ENSG00000204421	chr6:31203315-31204537	test	21	2326	TRUE	0.428	-0.275006870743916	0.981414566126783	0.564	3	2344	0.295111083460296	TRUE	1	0.5640442	0.955298242480693	0.295111083460287	1	0	NA
LY6G6C	ENSG00000204421	chr6:31204790-31205139	test	31	2316	TRUE	0.352	0.172966257334735	0.974344255388106	0.0688	5	2342	1.8273967552785	TRUE	0.679631602279816	0.0504409	0.558474026358696	1.3241729216407	4	0	NA
LY6G6C	ENSG00000204421	chr6:31210029-31210432	test	26	2321	TRUE	0.94	-0.0554500908780193	0.99834006829093	0.324	3	2344	1.57276487408709	TRUE	1	0.1880276	0.77013172040076	1.09112164728808	3	0	NA
LY6G6C	ENSG00000204421	chr6:31214378-31214740	test	21	2326	TRUE	0.864	-0.075077469553837	0.997650846516792	0.00680245317003099	8	2339	1.82727729885388	TRUE	0.418288235294118	0.0025591	0.232750123273657	1.5660730605029	3	0	NA
LY6G6C	ENSG00000204421	chr6:31216413-31216739	test	34	2313	TRUE	0.332	0.280824212982016	0.971781010390541	0.002	7	2340	3.39689087149356	TRUE	0.294433852956331	0.0055647	0.310060715186916	1.52646956670103	5	0	NA
LY6G6C	ENSG00000204421	chr6:31225249-31225486	test	27	2320	TRUE	0.828	-0.0829937531612464	0.997208279278217	0.56	3	2344	1.60427699044606	TRUE	1	0.4075781	0.903147795963554	0.965935727616532	4	0	NA
LY6G6C	ENSG00000204421	chr6:31227161-31227587	test	23	2324	TRUE	0.548	0.157421515682056	0.987696068481666	0.0129489257883457	6	2341	2.06169442815603	TRUE	0.476504254939299	0.0123337	0.380575613097803	1.86914522101398	2	0	NA
LY6G6C	ENSG00000204421	chr6:31246063-31246842	test	33	2314	TRUE	0.28	0.244749292993124	0.965384929055881	0.84	3	2344	1.1785208471353	TRUE	1	0.5642653	0.955298242480693	0.799254925101405	5	0	NA
LY6G6C	ENSG00000204421	chr6:31268128-31268420	test	37	2310	TRUE	0.0215855950356853	0.614543027428065	0.86170055669499	0.24	6	2341	1.4204433531341	TRUE	0.939348697204633	0.0144566	0.39507854319754	1.2969350152041	6	0	NA
LY6G6C	ENSG00000204421	chr6:31270985-31272710	test	23	2324	TRUE	0.048	-0.559261709990079	0.874902275769746	1	4	2343	0.568472940351737	TRUE	1	0.5030777	0.937988927947359	0.490383116952366	2	0	NA
LY6G6C	ENSG00000204421	chr6:31283611-31283788	test	34	2313	TRUE	0.04	0.627185658552738	0.870938166311301	0.54	3	2344	1.89360858487003	TRUE	1	0.0366798	0.507332602797203	1.26827299536157	5	0	NA
LY6G6C	ENSG00000204421	chr6:31307531-31309242	test	22	2325	TRUE	0.64	-0.145094770181113	0.994278396893842	0.072	5	2342	2.05224713415748	TRUE	0.680882811397315	0.0084475	0.344141494845361	1.50806651548875	3	0	NA
LY6G6C	ENSG00000204421	chr6:31321905-31322115	test	31	2316	TRUE	0.32	0.229198752954074	0.970309553856432	0.72	4	2343	1.16628189132882	TRUE	1	0.1992286	0.789259260453989	0.811573299468699	5	0	NA
LY6G6C	ENSG00000204421	chr6:31355791-31357656	test	34	2313	TRUE	0.144	0.383142528898264	0.945578008198698	0.24	4	2343	1.77612725607173	TRUE	0.939348697204633	0.0223626	0.455509443851641	1.36448387989472	6	0	NA
LY6G6C	ENSG00000204421	chr6:31366709-31367557	test	24	2323	TRUE	0.724	-0.114441798727977	0.995869601354471	0.976	4	2343	0.894984222634039	TRUE	1	0.4213767	0.906547702298573	0.60662482526598	4	0	NA
LY6G6C	ENSG00000204421	chr6:31374058-31374433	test	9	2338	TRUE	0.504	0.312041946346994	0.984148355426973	0.864	4	2343	0.541173883549281	TRUE	1	0.3996269	0.903147795963554	0.580929590407297	2	0	NA
LY6G6C	ENSG00000204421	chr6:31386778-31387564	test	26	2321	TRUE	0.816	-0.0871516971830424	0.996578027151465	0.352	3	2344	1.81923318051118	TRUE	1	0.0481106	0.548630215565886	1.26375327219139	4	0	NA
LY6G6C	ENSG00000204421	chr6:31389100-31389716	test	33	2314	TRUE	0.416	0.246257357164319	0.979951095732411	0.336	3	2344	1.98132015582973	TRUE	1	0.4869195	0.931066328609254	1.02451386839018	6	0	NA
LY6G6C	ENSG00000204421	chr6:31395558-31396207	test	27	2320	TRUE	0.856	0.0182685037981658	0.997575805991441	0.312	4	2343	1.39946662115822	TRUE	1	0.1835641	0.76636438876698	1.13076280998067	3	0	NA
LY6G6C	ENSG00000204421	chr6:31396975-31397224	test	26	2321	TRUE	0.536	0.136110524644965	0.98654914948744	0.0684469332499885	6	2341	1.68745653851602	TRUE	0.678165386160434	0.0424972	0.532335607915567	1.11325822656371	4	0	NA
LY6G6C	ENSG00000204421	chr6:31399621-31400348	test	20	2327	TRUE	0.08	-0.580938169805423	0.919718547706164	0.056	6	2341	1.24306561875327	TRUE	0.643728419010669	0.0560215	0.569341386455208	1.24306561875326	1	0	NA
LY6G6C	ENSG00000204421	chr6:31400530-31400962	test	29	2318	TRUE	0.392	0.205218892799005	0.97828425763998	0.037076912404549	5	2342	1.95645015774078	TRUE	0.597169233108737	0.0881985	0.638366493131785	1.34202459229254	4	0	NA
LY6G6C	ENSG00000204421	chr6:31402804-31402980	test	33	2314	TRUE	0.304	0.231245790634175	0.967945835737642	1	3	2344	1.11466007953324	TRUE	1	0.4478295	0.917456960590614	0.79089031672921	6	0	NA
LY6G6C	ENSG00000204421	chr6:31403053-31404177	test	29	2318	TRUE	0.544	0.16283220469605	0.987696068481666	0.0571821380208289	5	2342	1.71715238511169	TRUE	0.649650847183755	0.1294631	0.714000507906977	1.0952790752439	4	0	NA
LY6G6C	ENSG00000204421	chr6:31414179-31414776	test	24	2323	TRUE	0.62	-0.157196237198469	0.993395963677016	0.592	3	2344	1.20973341855902	TRUE	1	0.1900793	0.77593050769319	0.936680391242586	4	0	NA
LY6G6C	ENSG00000204421	chr6:31416045-31417027	test	27	2320	TRUE	0.48	0.176775801606654	0.982489476849068	0.34	3	2344	1.65045084581824	TRUE	1	0.0180164	0.431790541760722	1.31379706619591	5	0	NA
LY6G6C	ENSG00000204421	chr6:31441114-31441278	test	33	2314	TRUE	0.436	0.21103131358272	0.981414566126783	0.448	4	2343	1.36338540845374	TRUE	1	0.0673042	0.598806707742331	0.978663493370465	4	0	NA
LY6G6C	ENSG00000204421	chr6:31441481-31443034	test	25	2322	TRUE	0.668	-0.149555490145019	0.994706572855528	0.00290683670323844	5	2342	2.44484023250655	TRUE	0.340530891483661	0.0081703	0.342038893878752	1.18880258443743	3	0	NA
LY6G6C	ENSG00000204421	chr6:31462653-31463642	test	22	2325	TRUE	0.216	-0.420661356439433	0.956624959340778	0.176	4	2343	1.1746204673756	TRUE	0.854512085210979	0.1760645	0.76636438876698	1.17462046737559	1	0	NA
LY6G6C	ENSG00000204421	chr6:31467054-31467436	test	39	2308	TRUE	0.028	0.534017087195612	0.86170055669499	0.28	5	2342	1.70044450615047	TRUE	0.992498878420817	0.0334593	0.496386362882096	1.37000430431614	7	0	NA
LY6G6C	ENSG00000204421	chr6:31474771-31475258	test	34	2313	TRUE	0.616	0.155949902940571	0.993142112845612	1	5	2342	0.509779012457267	TRUE	1	0.9574299	0.999899337448322	0.375988388056417	6	0	NA
LY6G6C	ENSG00000204421	chr6:31475434-31475678	test	26	2321	TRUE	0.628	-0.147729641901845	0.994278396893842	0.096	6	2341	1.56383842476394	TRUE	0.727768017057569	0.0131012	0.390286229912023	1.3082059736987	3	0	NA
LY6G6C	ENSG00000204421	chr6:31486082-31486696	test	16	2331	TRUE	0.924	-0.101887655890507	0.99834006829093	0.472	4	2343	0.757527448833999	TRUE	1	0.1659152	0.756043113250254	0.696699153175192	2	0	NA
LY6G6C	ENSG00000204421	chr6:31491962-31492232	test	18	2329	TRUE	0.172	0.449581489145643	0.954382123208585	0.252	3	2344	1.674157013401	TRUE	0.958414077124672	0.2216185	0.808837797492179	1.12656755402657	3	0	NA
LY6G6C	ENSG00000204421	chr6:31493799-31494553	test	25	2322	TRUE	0.468	-0.212547489808446	0.982409375796178	0.46	3	2344	1.50794681830651	TRUE	1	0.3681826	0.890801449669336	0.954686649466215	5	0	NA
LY6G6C	ENSG00000204421	chr6:31494826-31495422	test	18	2329	TRUE	0.024	-0.747340460563594	0.86170055669499	0.996	3	2344	0.017622290804745	TRUE	1	0.9959934	0.999899337448322	0.0176222908047343	1	0	NA
LY6G6C	ENSG00000204421	chr6:31497604-31498618	test	29	2318	TRUE	0.844	0.0511488934212911	0.997310369531888	0.528	5	2342	0.986165976648665	TRUE	1	0.2264833	0.809263661236265	0.965933810876046	4	0	NA
LY6G6C	ENSG00000204421	chr6:31497782-31499781	test	25	2322	TRUE	0.0155585493139151	-0.691839114828695	0.847798483203495	1	3	2344	0.781724280482205	TRUE	1	0.9490262	0.999899337448322	0.284194560312072	7	0	NA
LY6G6C	ENSG00000204421	chr6:31498750-31499105	test	32	2315	TRUE	0.868	-0.0739101566230644	0.997650846516792	0.532	3	2344	1.58035407122885	TRUE	1	0.2464743	0.829776583595304	0.931607064556262	7	0	NA
LY6G6C	ENSG00000204421	chr6:31508898-31509553	test	36	2311	TRUE	0.072	0.490763967493383	0.912498914055228	0.504	4	2343	1.65591252001818	TRUE	1	0.0842962	0.633638317737844	1.03867519934917	7	0	NA
LY6G6C	ENSG00000204421	chr6:31510507-31513057	test	20	2327	TRUE	0.94	0.0400913140829289	0.99834006829093	0.0381377538185482	5	2342	2.15175230346446	TRUE	0.602116235572446	0.0062267	0.320412420260492	1.73094711161407	4	0	NA
LY6G6C	ENSG00000204421	chr6:31511215-31511680	test	31	2316	TRUE	1	0.00493517839732416	1	0.168	4	2343	1.50121747012686	TRUE	0.84188245243129	0.0519536	0.558474026358696	1.10114242282842	3	0	NA
LY6G6C	ENSG00000204421	chr6:31515513-31516701	test	27	2320	TRUE	0.732	0.0776940397183736	0.995869601354471	0.468	5	2342	0.982691074269146	TRUE	1	0.2002751	0.790791386856572	0.885593521200052	3	0	NA
LY6G6C	ENSG00000204421	chr6:31517213-31517602	test	17	2330	TRUE	0.064	-0.64214735722651	0.902073153899241	0.344	3	2344	0.757556601678977	TRUE	1	0.3440155	0.879449254160629	0.757556601678966	1	0	NA
LY6G6C	ENSG00000204421	chr6:31522833-31523158	test	23	2324	TRUE	0.172	-0.451724538647887	0.954382123208585	0.018	4	2343	2.9049257525153	TRUE	0.519887083671811	0.0465431	0.546310776557864	1.42800406880628	3	0	NA
LY6G6C	ENSG00000204421	chr6:31525859-31526473	test	22	2325	TRUE	0.22	-0.404272933440088	0.957725674091442	0.584	3	2344	0.726900568093992	TRUE	1	0.2417102	0.823217371291729	0.750604259754198	2	0	NA
LY6G6C	ENSG00000204421	chr6:31528277-31530194	test	24	2323	TRUE	0.82	-0.109177597722178	0.996578027151465	0.92	3	2344	1.08054675817159	TRUE	1	0.450536	0.917456960590614	0.846795564767817	5	0	NA
LY6G6C	ENSG00000204421	chr6:31533582-31537581	test	25	2322	TRUE	0.252	-0.334932973154179	0.961238406030243	1	3	2344	0.636662750050577	TRUE	1	0.7118421	0.990542766603221	0.483339353392365	4	0	NA
LY6G6C	ENSG00000204421	chr6:31541111-31542661	test	22	2325	TRUE	0.284	-0.363869834147097	0.965384929055881	0.256	3	2344	1.35767963390708	TRUE	0.962178714268113	0.2883502	0.852414249358412	1.10401309592616	2	0	NA
LY6G6C	ENSG00000204421	chr6:31541761-31541994	test	7	2340	TRUE	0.044	-1.02191432935853	0.871402666666667	0.464	4	2343	0.401357188562162	TRUE	1	0.4639553	0.924369978012895	0.401357188562155	1	0	NA
LY6G6C	ENSG00000204421	chr6:31546358-31547231	test	20	2327	TRUE	0.184	-0.416336955717129	0.954787436084733	0.312	3	2344	1.20402150038319	TRUE	1	0.4322076	0.913800440888413	0.853116835445247	2	0	NA
LY6G6C	ENSG00000204421	chr6:31547323-31547789	test	30	2317	TRUE	0.932	-0.00436034539166563	0.99834006829093	1	4	2343	0.790950756693354	TRUE	1	0.5336789	0.945990948751122	0.576044954607922	7	0	NA
LY6G6C	ENSG00000204421	chr6:31548048-31548524	test	31	2316	TRUE	0.352	0.23025759821678	0.974344255388106	0.46	3	2344	1.32656089634587	TRUE	1	0.539324	0.948861784321625	0.711587695328472	5	0	NA
LY6G6C	ENSG00000204421	chr6:31551431-31551649	test	30	2317	TRUE	0.852	0.026550291676581	0.997310369531888	0.48	4	2343	1.17057527491496	TRUE	1	0.0630963	0.584628921048574	1.19497128442714	5	0	NA
LY6G6C	ENSG00000204421	chr6:31558164-31558469	test	24	2323	TRUE	0.968	-0.0562939492460401	0.998976934160245	0.28	4	2343	1.60498675201378	TRUE	0.992498878420817	0.4448438	0.917456960590614	0.84627233098686	5	0	NA
LY6G6C	ENSG00000204421	chr6:31559695-31560201	test	24	2323	TRUE	0.968	-0.0340792827371841	0.998976934160245	0.876	3	2344	0.942382221819537	TRUE	1	0.5078627	0.940476406749903	0.650704342278754	3	0	NA
LY6G6C	ENSG00000204421	chr6:31560306-31560752	test	24	2323	TRUE	0.692	-0.133496661987321	0.99583703011099	0.736	3	2344	1.31534332900418	TRUE	1	0.3128416	0.8620753084441	0.873956751614299	4	0	NA
LY6G6C	ENSG00000204421	chr6:31563051-31563662	test	33	2314	TRUE	0.404	0.160749590805323	0.97828425763998	0.88	3	2344	1.1898638936733	TRUE	1	0.1564419	0.742089057602862	0.840025211941418	4	0	NA
LY6G6C	ENSG00000204421	chr6:31567593-31567936	test	30	2317	TRUE	0.268	0.273389307821732	0.962161810591079	0.0645760091136991	4	2343	1.96999983656463	TRUE	0.666463778238901	0.0601262	0.58302682283099	1.28896287844028	5	0	NA
LY6G6C	ENSG00000204421	chr6:31568100-31568377	test	26	2321	TRUE	0.348	0.292102387520584	0.974344255388106	0.624	3	2344	1.08026719858495	TRUE	1	0.1511067	0.737831925448053	0.956646446166258	4	0	NA
LY6G6C	ENSG00000204421	chr6:31571859-31572562	test	28	2319	TRUE	0.996	-0.0563141988789164	0.999769296930676	0.42	4	2343	1.16028076850541	TRUE	1	0.1883357	0.770694785710997	0.833137144722206	5	0	NA
LY6G6C	ENSG00000204421	chr6:31573932-31575931	test	33	2314	TRUE	0.804	0.0222727302012844	0.99634385571045	0.98	3	2344	1.11374675960603	TRUE	1	0.3123408	0.861621464486489	0.801497789889779	7	0	NA
LY6G6C	ENSG00000204421	chr6:31574156-31574793	test	34	2313	TRUE	0.732	0.0843579644142753	0.995869601354471	1	6	2341	0.984503159544529	TRUE	1	0.6397045	0.972547261147681	0.583976916894684	7	0	NA
LY6G6C	ENSG00000204421	chr6:31578384-31578819	test	30	2317	TRUE	0.112	0.440808878054318	0.932176273854023	0.204	4	2343	1.58060847299497	TRUE	0.896442714126807	0.0083925	0.344141494845361	1.33964309612851	3	0	NA
LY6G6C	ENSG00000204421	chr6:31580307-31582306	test	38	2309	TRUE	0.176	0.298997277234909	0.954660646703406	0.312	6	2341	1.29193551068926	TRUE	1	0.0144566	0.39507854319754	1.20883942979122	6	0	NA
LY6G6C	ENSG00000204421	chr6:31580665-31581864	test	32	2315	TRUE	0.8	0.0640883822016525	0.99634385571045	0.28	4	2343	1.92064205551183	TRUE	0.992498878420817	0.4885422	0.931066328609254	0.802567516203181	7	0	NA
LY6G6C	ENSG00000204421	chr6:31585583-31585819	test	32	2315	TRUE	0.68	0.111745892838315	0.995703514739229	0.36	5	2342	1.49438643542969	TRUE	1	0.2565124	0.836751238662324	0.942867576541597	5	0	NA
LY6G6C	ENSG00000204421	chr6:31589309-31589721	test	33	2314	TRUE	0.172	0.373766622832859	0.954382123208585	0.168	5	2342	1.31670372641958	TRUE	0.84188245243129	0.0731543	0.610340152375924	1.04110459130631	6	0	NA
LY6G6C	ENSG00000204421	chr6:31592513-31593395	test	30	2317	TRUE	0.512	0.165815116326472	0.984566250029424	0.14	6	2341	1.72269823308493	TRUE	0.80387494709405	0.267604	0.841975450004372	1.02868835312086	5	0	NA
LY6G6C	ENSG00000204421	chr6:31596984-31597323	test	8	2339	TRUE	0.076	-0.715767129933032	0.913991461798911	0.14	3	2344	1.34665635989799	TRUE	0.80387494709405	0.1400631	0.726617566053841	1.34665635989799	1	0	NA
LY6G6C	ENSG00000204421	chr6:31598439-31599041	test	25	2322	TRUE	0.248	-0.366781107535144	0.960103876409819	1	3	2344	0.910236627650262	TRUE	1	0.9413339	0.999899337448322	0.432187094414463	3	0	NA
LY6G6C	ENSG00000204421	chr6:31609362-31610490	test	21	2326	TRUE	0.2	-0.421629400051603	0.956044470450556	0.504	4	2343	0.988145363947524	TRUE	1	0.0419109	0.532335607915567	1.11301721749659	3	0	NA
LY6G6C	ENSG00000204421	chr6:31613382-31615931	test	24	2323	TRUE	0.892	0.0193869773057891	0.998219860001918	0.192	4	2343	1.49624802202842	TRUE	0.877871439166059	0.0782243	0.619357727279813	1.19228692448299	4	0	NA
LY6G6C	ENSG00000204421	chr6:31618257-31620457	test	27	2320	TRUE	0.364	-0.289896152156926	0.974344255388106	1	3	2344	0.980085487004076	TRUE	1	0.2264833	0.809263661236265	0.85341604676115	4	0	NA
LY6G6C	ENSG00000204421	chr6:31619900-31621361	test	15	2332	TRUE	0.024	-0.754899302475406	0.86170055669499	0.968	3	2344	0.00232815653073715	TRUE	1	0.9680454	0.999899337448322	0.0023281565307291	1	0	NA
LY6G6C	ENSG00000204421	chr6:31628282-31630281	test	42	2305	TRUE	0.048	0.506345714194118	0.874902275769746	0.00772569978608086	8	2339	1.97742043890564	TRUE	0.418288235294118	0.0018324	0.219360490909091	1.12765188715776	8	0	NA
LY6G6C	ENSG00000204421	chr6:31631181-31632983	test	31	2316	TRUE	0.688	0.113234194048541	0.995703514739229	0.0952	4	2343	2.40224815146787	TRUE	0.727768017057569	0.1150679	0.688712029481874	1.1514432191425	7	0	NA
LY6G6C	ENSG00000204421	chr6:31637209-31638951	test	25	2322	TRUE	0.416	-0.275007652085637	0.979951095732411	0.108	5	2342	1.76834383004511	TRUE	0.751796186050043	0.0350423	0.504596633714061	1.45848569570087	3	0	NA
LY6G6C	ENSG00000204421	chr6:31638882-31641381	test	30	2317	TRUE	0.416	0.206952962759483	0.979951095732411	0.448	4	2343	1.51142005808749	TRUE	1	0.4632996	0.924369978012895	0.803522494708097	4	0	NA
LY6G6C	ENSG00000204421	chr6:31639340-31639728	test	40	2307	TRUE	0.344	0.216494500084009	0.973356054308673	0.896	4	2343	1.28700610484572	TRUE	1	0.2074023	0.79722772412926	0.938002214156795	8	0	NA
LY6G6C	ENSG00000204421	chr6:31643943-31644721	test	25	2322	TRUE	0.444	0.244304881600733	0.981414566126783	0.072	3	2344	1.67181715764082	TRUE	0.680882811397315	0.1090544	0.677003616848538	1.17489174054833	3	0	NA
LY6G6C	ENSG00000204421	chr6:31644432-31646581	test	26	2321	TRUE	0.9	-0.0816911665558901	0.99834006829093	0.128	4	2343	2.19162511841017	TRUE	0.782963612903226	0.032461	0.490399855236486	1.3518663877139	4	0	NA
LY6G6C	ENSG00000204421	chr6:31650807-31653131	test	26	2321	TRUE	0.916	-0.038722672060211	0.99834006829093	0.88	3	2344	1.24759589844809	TRUE	1	0.3268695	0.872329877540227	0.675392337017768	4	0	NA
LY6G6C	ENSG00000204421	chr6:31651695-31653469	test	27	2320	TRUE	0.812	0.0208003176998739	0.996578027151465	0.8	4	2343	1.20200093747404	TRUE	1	0.0916542	0.639485132962203	0.977514771653324	5	0	NA
LY6G6C	ENSG00000204421	chr6:31658396-31658559	test	23	2324	TRUE	0.72	-0.137427663444954	0.995869601354471	0.06	5	2342	1.55825935838732	TRUE	0.65902687673772	0.0599961	0.58302682283099	1.55825935838731	1	0	NA
LY6G6C	ENSG00000204421	chr6:31659112-31659495	test	34	2313	TRUE	0.72	-0.107773152780358	0.995869601354471	0.58	6	2341	1.07452837239437	TRUE	1	0.3938498	0.901753195566502	0.679429547715146	5	0	NA
LY6G6C	ENSG00000204421	chr6:31659583-31660191	test	31	2316	TRUE	0.892	-0.0348070304620922	0.998219860001918	0.16	3	2344	1.85908615607387	TRUE	0.831702736890871	0.1028192	0.668753025507591	1.12312214396605	4	0	NA
LY6G6C	ENSG00000204421	chr6:31660259-31661159	test	28	2319	TRUE	0.284	0.257368056035649	0.965384929055881	0.024	6	2341	2.18369675560817	TRUE	0.541720724264256	0.0048075	0.292185057692308	1.52690004483668	4	0	NA
LY6G6C	ENSG00000204421	chr6:31663939-31664258	test	23	2324	TRUE	0.364	-0.288125333367419	0.974344255388106	0.184	4	2343	1.53880192543262	TRUE	0.867638503930965	0.2823186	0.852414249358412	0.988533993315201	2	0	NA
LY6G6C	ENSG00000204421	chr6:31664701-31666410	test	23	2324	TRUE	0.488	-0.210546831954058	0.982978819932441	0.16	3	2344	1.45583133857717	TRUE	0.831702736890871	0.2507217	0.833149650231319	1.04863366359642	2	0	NA
LY6G6C	ENSG00000204421	chr6:31665807-31669106	test	24	2323	TRUE	0.58	-0.231103195616461	0.99101731782816	0.0488381330252292	5	2342	1.84365434477199	TRUE	0.628794278705599	0.1157997	0.688712029481874	1.15140810819043	3	0	NA
LY6G6C	ENSG00000204421	chr6:31666094-31666177	test	11	2336	TRUE	0.704	-0.163182956168497	0.99583703011099	0.188	5	2342	0.847007804887673	TRUE	0.875924095423355	0.1880336	0.77013172040076	0.847007804887663	1	0	NA
LY6G6C	ENSG00000204421	chr6:31674960-31675298	test	22	2325	TRUE	0.664	-0.181816850416608	0.994706572855528	0.304	3	2344	1.44270397959705	TRUE	1	0.0866771	0.638366493131785	1.10609838925023	2	0	NA
LY6G6C	ENSG00000204421	chr6:31676763-31677222	test	26	2321	TRUE	0.752	-0.104967445084867	0.995869601354471	0.192	3	2344	1.7987555835814	TRUE	0.877871439166059	0.3125315	0.861621464486489	0.917067603552871	4	0	NA
LY6G6C	ENSG00000204421	chr6:31682877-31683871	test	29	2318	TRUE	0.06	0.511984096786658	0.898723872387239	0.16	5	2342	1.72239129659701	TRUE	0.831702736890871	0.0106569	0.367407781770585	1.49939975184198	5	0	NA
LY6G6C	ENSG00000204421	chr6:31686527-31686872	test	18	2329	TRUE	0.268	-0.395384371055451	0.962161810591079	0.128	6	2341	1.08321020110335	TRUE	0.782963612903226	0.1280363	0.707973037068429	1.08321020110334	1	0	NA
LY6G6C	ENSG00000204421	chr6:31687457-31687620	test	24	2323	TRUE	0.64	-0.199315718949836	0.994278396893842	0.276	3	2344	1.46378253050742	TRUE	0.991266219387807	0.1537272	0.741966162003665	0.971191567534909	3	0	NA
LY6G6C	ENSG00000204421	chr6:31689418-31689982	test	23	2324	TRUE	0.716	-0.0811874423822063	0.995869601354471	0.16	3	2344	1.80293929203248	TRUE	0.831702736890871	0.0519106	0.558474026358696	1.53600205382271	2	0	NA
LY6G6C	ENSG00000204421	chr6:31690204-31691207	test	34	2313	TRUE	0.032	0.58150311306642	0.86170055669499	0.1104	4	2343	1.89931388674844	TRUE	0.755739004519789	0.0260026	0.471087613605096	1.41819136236092	4	0	NA
LY6G6C	ENSG00000204421	chr6:31690757-31692756	test	32	2315	TRUE	0.596	0.0967072012300632	0.992560819101644	0.756	4	2343	0.842718960436105	TRUE	1	0.3488511	0.879449254160629	0.678827608336427	3	0	NA
LY6G6C	ENSG00000204421	chr6:31691466-31692043	test	27	2320	TRUE	0.856	-0.0600977493869008	0.997575805991441	0.464	3	2344	1.56032291362411	TRUE	1	0.3339645	0.874140644325971	0.9333183447884	4	0	NA
LY6G6C	ENSG00000204421	chr6:31702534-31703582	test	33	2314	TRUE	0.604	0.117654987178796	0.992560819101644	0.24	4	2343	1.69336690480141	TRUE	0.939348697204633	0.1243502	0.699594420047468	0.923838126989105	5	0	NA
LY6G6C	ENSG00000204421	chr6:31706742-31706917	test	35	2312	TRUE	0.316	0.199440502333668	0.970309553856432	0.36	4	2343	1.74197367910915	TRUE	1	0.1653885	0.754465668879908	1.02164449736594	6	0	NA
LY6G6C	ENSG00000204421	chr6:31710646-31710912	test	19	2328	TRUE	0.2	-0.468059174106767	0.956044470450556	0.116	5	2342	1.15345733384753	TRUE	0.765461187987307	0.1160124	0.688712029481874	1.15345733384752	1	0	NA
LY6G6C	ENSG00000204421	chr6:31711205-31712020	test	19	2328	TRUE	0.384	-0.288794860013082	0.975723803303163	0.136	5	2342	1.0654328356958	TRUE	0.798066584296248	0.13604	0.719973284921972	1.06543283569579	1	0	NA
LY6G6C	ENSG00000204421	chr6:31713909-31714678	test	27	2320	TRUE	0.62	0.140120415412242	0.993395963677016	1	3	2344	1.42247279875261	TRUE	1	0.5252895	0.94228025087144	0.793419385648617	6	0	NA
LY6G6C	ENSG00000204421	chr6:31717532-31717882	test	37	2310	TRUE	0.056	0.504978983521116	0.893528125	0.112552735769546	3	2344	1.76784822438298	TRUE	0.757829796422192	0.044781	0.535412878668684	1.1424405023509	5	0	NA
LY6G6C	ENSG00000204421	chr6:31718391-31718642	test	33	2314	TRUE	0.08	0.455459286656485	0.919718547706164	0.18	3	2344	1.94688717603087	TRUE	0.860594365628992	0.0122786	0.380575613097803	1.46560010950981	5	0	NA
LY6G6C	ENSG00000204421	chr6:31723308-31723688	test	53	2294	TRUE	4.32758559729573e-09	1.28328920868858	6.67052410915995e-06	0.0032	8	2339	3.36257892453935	TRUE	0.342693975903614	1e-07	9.4812e-05	2.02081448450957	8	0	NA
LY6G6C	ENSG00000204421	chr6:31727307-31729306	test	38	2309	TRUE	0.12	0.38681043398814	0.934981402002861	0.1184	4	2343	2.63030972340422	TRUE	0.769508317568763	0.1255523	0.704037418239886	1.08407607619351	8	0	NA
LY6G6C	ENSG00000204421	chr6:31728778-31730584	test	26	2321	TRUE	0.592	-0.206677048759892	0.991773603477975	0.156	3	2344	1.85041808141315	TRUE	0.829562271521987	0.0683326	0.598806707742331	1.2903749394851	3	0	NA
LY6G6C	ENSG00000204421	chr6:31734684-31735403	test	30	2317	TRUE	0.784	0.0443125609454995	0.995869601354471	1	3	2344	1.48333570332551	TRUE	1	0.3099122	0.858303299240536	0.802205399230252	6	0	NA
LY6G6C	ENSG00000204421	chr6:31736254-31736691	test	37	2310	TRUE	0.044	0.469419733844555	0.871402666666667	0.112	6	2341	1.61057109213715	TRUE	0.755739004519789	0.0983202	0.658320156596611	1.14753232901592	4	0	NA
LY6G6C	ENSG00000204421	chr6:31736414-31736521	test	15	2332	TRUE	0.912	0.0292214516494074	0.99834006829093	0.384	5	2342	0.874421151679526	TRUE	1	0.1900088	0.775917446382221	0.888829319912806	2	0	NA
LY6G6C	ENSG00000204421	chr6:31737471-31737868	test	23	2324	TRUE	0.296	-0.2988466920141	0.967411745879341	1	3	2344	0.788821044094995	TRUE	1	0.6911404	0.984106982450941	0.438292292991871	4	0	NA
LY6G6C	ENSG00000204421	chr6:31737959-31738266	test	26	2321	TRUE	0.98	-0.0322792068456002	0.999177794972918	0.128	4	2343	1.8290404347128	TRUE	0.782963612903226	0.1729602	0.760382774624467	1.07064769005542	4	0	NA
LY6G6C	ENSG00000204421	chr6:31738650-31738862	test	28	2319	TRUE	0.808	-0.112717949567539	0.996578027151465	1	3	2344	1.06610303164195	TRUE	1	0.8815483	0.99922399047964	0.512536338340816	6	0	NA
LY6G6C	ENSG00000204421	chr6:31739606-31740673	test	27	2320	TRUE	0.96	-0.0434333566176264	0.998526138881108	0.3	5	2342	1.47417267841153	TRUE	1	0.2002751	0.790791386856572	1.02918808626274	3	0	NA
LY6G6C	ENSG00000204421	chr6:31739907-31743157	test	16	2331	TRUE	0.032	-0.827454241698677	0.86170055669499	0.252	3	2344	0.945327014255585	TRUE	0.958414077124672	0.2520405	0.833442518345424	0.945327014255576	1	0	NA
LY6G6C	ENSG00000204421	chr6:31745203-31745428	test	37	2310	TRUE	0.092	0.377143175641176	0.925483068587612	0.32	4	2343	1.79498691013967	TRUE	1	0.1598316	0.745820209261797	0.882173361794935	8	0	NA
LY6G6C	ENSG00000204421	chr6:31747177-31747395	test	36	2311	TRUE	0.092	0.351578018816533	0.925483068587612	0.216	6	2341	1.49774713037081	TRUE	0.912658336525633	0.0630087	0.584628921048574	1.14805650605148	6	0	NA
LY6G6C	ENSG00000204421	chr6:31750303-31751126	test	33	2314	TRUE	0.396	0.24827729867705	0.97828425763998	0.0696	4	2343	2.23019558689176	TRUE	0.680882811397315	0.0359627	0.504596633714061	1.0806955509956	6	0	NA
LY6G6C	ENSG00000204421	chr6:31752860-31753761	test	34	2313	TRUE	0.336	0.223309723976744	0.972134296642584	0.392	4	2343	1.41037315706708	TRUE	1	0.5826515	0.960633167921339	0.700355817258778	7	0	NA
LY6G6C	ENSG00000204421	chr6:31762532-31764531	test	28	2319	TRUE	0.964	0.03313811004909	0.998976934160245	0.4	3	2344	1.91746268446403	TRUE	1	0.3259212	0.870457487729578	1.05680415552607	5	0	NA
LY6G6C	ENSG00000204421	chr6:31762763-31764032	test	22	2325	TRUE	0.612	-0.181476582797581	0.99298367428004	0.444	3	2344	1.41617021564498	TRUE	1	0.0519536	0.558474026358696	1.13575880573882	3	0	NA
LY6G6C	ENSG00000204421	chr6:31764314-31764571	test	34	2313	TRUE	0.728	0.0676335992887385	0.995869601354471	0.0384	3	2344	2.46217110145504	TRUE	0.602116235572446	0.033698	0.497659622429907	1.36185923294629	4	0	NA
LY6G6C	ENSG00000204421	chr6:31765928-31766802	test	34	2313	TRUE	0.364	0.215208315459099	0.974344255388106	0.44	5	2342	1.29573108673434	TRUE	1	0.0767113	0.617415261086587	1.12340137880267	5	0	NA
LY6G6C	ENSG00000204421	chr6:31769615-31770257	test	43	2304	TRUE	0.00153839314774763	0.810362209701295	0.412089094943445	0.0504	5	2342	2.22798582908958	TRUE	0.638271344612645	0.0345867	0.504596633714061	1.31192884398235	9	0	NA
LY6G6C	ENSG00000204421	chr6:31770470-31770715	test	31	2316	TRUE	0.068	0.448820374849181	0.90860189728492	0.34	3	2344	1.62342239812974	TRUE	1	0.0547937	0.569341386455208	1.2304367790374	5	0	NA
LY6G6C	ENSG00000204421	chr6:31772888-31773174	test	27	2320	TRUE	0.932	0.0318425100859123	0.99834006829093	0.608	4	2343	1.08354714431924	TRUE	1	0.1959649	0.786399199943595	0.801211274498553	4	0	NA
LY6G6C	ENSG00000204421	chr6:31775257-31778081	test	27	2320	TRUE	0.912	-0.0253769995072668	0.99834006829093	0.192	4	2343	1.86873028158805	TRUE	0.877871439166059	0.336503	0.874140644325971	0.909314895646844	6	0	NA
LY6G6C	ENSG00000204421	chr6:31776485-31778192	test	27	2320	TRUE	0.64	0.0859600404147516	0.994278396893842	0.16	7	2340	1.57425622682735	TRUE	0.831702736890871	0.2966599	0.852414249358412	0.528721826077603	5	0	NA
LY6G6C	ENSG00000204421	chr6:31791353-31791641	test	28	2319	TRUE	0.892	0.0460268726433783	0.998219860001918	0.54	3	2344	1.345822311679	TRUE	1	0.6617662	0.977340621645309	0.540610099989631	5	0	NA
LY6G6C	ENSG00000204421	chr6:31794259-31796391	test	25	2322	TRUE	0.192	-0.40995515940518	0.954787436084733	0.3	4	2343	1.51998593596512	TRUE	1	0.4395157	0.917456960590614	0.765251484240767	5	0	NA
LY6G6C	ENSG00000204421	chr6:31806092-31807536	test	14	2333	TRUE	0.000766136533539394	-1.23278437579999	0.283207049642386	0.732	3	2344	-0.451653862748328	TRUE	1	0.7319453	0.990652626386113	-0.451653862748336	1	0	NA
LY6G6C	ENSG00000204421	chr6:31814206-31817021	test	29	2318	TRUE	0.86	0.0024648744596325	0.997650846516792	0.144	4	2343	1.98068837034741	TRUE	0.806325010989774	0.2706033	0.841975450004372	0.844055822473109	6	0	NA
LY6G6C	ENSG00000204421	chr6:31817239-31817580	test	36	2311	TRUE	0.096	0.451891815461201	0.926476550502067	0.044	6	2341	2.16801912042873	TRUE	0.618950741839763	0.1013906	0.663192112624126	1.23063267000106	5	0	NA
LY6G6C	ENSG00000204421	chr6:31821242-31822577	test	27	2320	TRUE	0.776	0.0762262588678091	0.995869601354471	0.12	5	2342	1.73513674762398	TRUE	0.769508317568763	0.1397673	0.726460999612601	1.16417500166109	3	0	NA
LY6G6C	ENSG00000204421	chr6:31821432-31823431	test	29	2318	TRUE	0.956	-0.00912804703487069	0.998433484186035	0.228	4	2343	1.61774199936109	TRUE	0.928145866727731	0.394797	0.902741990949936	1.09726637210131	3	0	NA
LY6G6C	ENSG00000204421	chr6:31826877-31828644	test	25	2322	TRUE	0.576	-0.183690596668883	0.990397036538138	0.136	5	2342	1.62480399918489	TRUE	0.798066584296248	0.1620496	0.745885494621011	1.33774167248016	2	0	NA
LY6G6C	ENSG00000204421	chr6:31829433-31829741	test	5	2342	TRUE	0.688	0.202220513956195	0.995703514739229	0.804	3	2344	0.232824411605299	TRUE	1	0.8039901	0.995091151053816	0.23282441160529	1	0	NA
LY6G6C	ENSG00000204421	chr6:31834234-31835425	test	30	2317	TRUE	0.76	0.081354989618891	0.995869601354471	0.1568	5	2342	1.73604084099965	TRUE	0.831350063009094	0.3299585	0.874140644325971	0.693421230953615	7	0	NA
LY6G6C	ENSG00000204421	chr6:31840063-31840910	test	15	2332	TRUE	0.108	-0.580484833968224	0.929514538558786	0.656	3	2344	0.977414702274641	TRUE	1	0.4753588	0.924442448800677	0.711346320447244	2	0	NA
LY6G6C	ENSG00000204421	chr6:31841008-31842456	test	32	2315	TRUE	0.844	0.0599313083261439	0.997310369531888	0.1152	4	2343	2.22472354034501	TRUE	0.764798506208571	0.0323178	0.490399855236486	1.41201784941413	6	0	NA
LY6G6C	ENSG00000204421	chr6:31851673-31852487	test	25	2322	TRUE	0.872	0.0550349692941063	0.997650846516792	0.056	4	2343	1.86916439964842	TRUE	0.643728419010669	0.0980497	0.658320156596611	1.43233501459166	2	0	NA
LY6G6C	ENSG00000204421	chr6:31852624-31853075	test	20	2327	TRUE	0.06	0.663841986587984	0.898723872387239	0.192	4	2343	1.6534668144189	TRUE	0.877871439166059	0.0900543	0.638372774518328	1.20294306048349	4	0	NA
LY6G6C	ENSG00000204421	chr6:31855366-31855668	test	12	2335	TRUE	0.852	-0.0634347089748886	0.997310369531888	0.116	4	2343	1.42703956517641	TRUE	0.765461187987307	0.1160124	0.688712029481874	1.4270395651764	1	0	NA
LY6G6C	ENSG00000204421	chr6:31862357-31865881	test	35	2312	TRUE	0.976	0.0193055902074954	0.998976934160245	0.252	7	2340	1.49427239620964	TRUE	0.958414077124672	0.1014341	0.663192112624126	1.00551333834241	7	0	NA
LY6G6C	ENSG00000204421	chr6:31862478-31864168	test	26	2321	TRUE	0.968	-0.0343613070151969	0.998976934160245	0.804	3	2344	0.829221184357816	TRUE	1	0.6983343	0.987023210835161	0.561086980414631	3	0	NA
LY6G6C	ENSG00000204421	chr6:31870397-31871573	test	31	2316	TRUE	0.16	0.381028764871824	0.951774757281553	0.352	6	2341	1.30509016938446	TRUE	1	0.022117	0.455025689713956	1.17679770459662	4	0	NA
LY6G6C	ENSG00000204421	chr6:31874908-31875284	test	31	2316	TRUE	0.192	0.316303616233322	0.954787436084733	0.22	4	2343	1.81619308114916	TRUE	0.920342393222732	0.0434482	0.535412878668684	1.34548271713005	5	0	NA
LY6G6C	ENSG00000204421	chr6:31877029-31879215	test	24	2323	TRUE	0.164	-0.42523633868849	0.951774757281553	0.108	6	2341	1.25674582237625	TRUE	0.751796186050043	0.1080099	0.675383154789709	1.25674582237624	1	0	NA
LY6G6C	ENSG00000204421	chr6:31882412-31882682	test	14	2333	TRUE	0.00686125337652591	-1.05325950551389	0.694260496123227	0.928	3	2344	-0.186574657402488	TRUE	1	0.9279565	0.999899337448322	-0.186574657402499	1	0	NA
LY6G6C	ENSG00000204421	chr6:31888461-31889457	test	35	2312	TRUE	0.24	0.326355315250347	0.958053261666259	0.26	5	2342	1.80339392571541	TRUE	0.969193751310547	0.0630963	0.584628921048574	1.24331929450059	5	0	NA
LY6G6C	ENSG00000204421	chr6:31896953-31898663	test	29	2318	TRUE	0.696	0.117237364033648	0.99583703011099	0.084	4	2343	1.768712996478	TRUE	0.708643492703761	0.1856261	0.76636438876698	1.07958020135863	3	0	NA
LY6G6C	ENSG00000204421	chr6:31898032-31900031	test	31	2316	TRUE	0.736	0.0686746228914519	0.995869601354471	0.88	3	2344	1.15361760668055	TRUE	1	0.4614323	0.924369978012895	0.714006709937353	5	0	NA
LY6G6C	ENSG00000204421	chr6:31898742-31899032	test	16	2331	TRUE	0.32	-0.381264717251644	0.970309553856432	0.536	3	2344	0.789094971922263	TRUE	1	0.4102233	0.903147795963554	0.659579965131137	2	0	NA
LY6G6C	ENSG00000204421	chr6:31901422-31902703	test	32	2315	TRUE	0.352	0.247813543703696	0.974344255388106	0.4	6	2341	1.1969534113433	TRUE	1	0.0674727	0.598806707742331	1.13098864304239	5	0	NA
LY6G6C	ENSG00000204421	chr6:31907333-31907885	test	9	2338	TRUE	0.216	0.658389474119121	0.956624959340778	0.064	5	2342	1.30152342846468	TRUE	0.663407580174927	0.0639804	0.584628921048574	1.30152342846467	1	0	NA
LY6G6C	ENSG00000204421	chr6:31908818-31909158	test	20	2327	TRUE	0.38	0.259152380096507	0.975512051032272	0.0580915397509062	4	2343	1.92232297707303	TRUE	0.653631508534752	0.045251	0.53782316971419	1.35600508109726	4	0	NA
LY6G6C	ENSG00000204421	chr6:31911491-31911673	test	4	2343	TRUE	0.716	0.209614061788824	0.995869601354471	0.164	3	2344	1.18096177244672	TRUE	0.840441814890306	0.1640925	0.750141663934426	1.18096177244671	1	0	NA
LY6G6C	ENSG00000204421	chr6:31919609-31920093	test	32	2315	TRUE	0.924	-0.0451915064668622	0.99834006829093	0.336	3	2344	1.8822014251605	TRUE	1	0.2618674	0.839873556102291	0.871664104902595	6	0	NA
LY6G6C	ENSG00000204421	chr6:31923019-31923477	test	22	2325	TRUE	0.152	-0.438097914489795	0.948189370800244	0.304	3	2344	1.24780387047395	TRUE	1	0.0866771	0.638366493131785	1.10249112631838	2	0	NA
LY6G6C	ENSG00000204421	chr6:31927370-31928524	test	35	2312	TRUE	0.172	0.320145462284268	0.954382123208585	0.448	4	2343	1.83523019302904	TRUE	1	0.0168204	0.419972550421348	1.04938180486936	8	0	NA
LY6G6C	ENSG00000204421	chr6:31928642-31929979	test	27	2320	TRUE	0.476	-0.199446899995746	0.982489476849068	0.944	6	2341	0.81542253526815	TRUE	1	0.435631	0.914473495288561	0.671053497574477	4	0	NA
LY6G6C	ENSG00000204421	chr6:31933757-31937257	test	25	2322	TRUE	0.356	-0.323272136293774	0.974344255388106	0.648	4	2343	0.892593910380458	TRUE	1	0.2835472	0.852414249358412	0.683240094666753	2	0	NA
LY6G6C	ENSG00000204421	chr6:31937857-31939856	test	24	2323	TRUE	0.832	-0.0904379947510572	0.997310369531888	0.424	3	2344	1.25895865826534	TRUE	1	0.3324672	0.874140644325971	0.894271775201806	2	0	NA
LY6G6C	ENSG00000204421	chr6:31940351-31941119	test	35	2312	TRUE	0.088	0.4254734269623	0.924996397323726	1	3	2344	1.05993802739026	TRUE	1	0.3123408	0.861621464486489	0.826572911379446	7	0	NA
LY6G6C	ENSG00000204421	chr6:31945607-31951356	test	29	2318	TRUE	0.908	-0.0744477513678472	0.99834006829093	0.492	3	2344	1.32447272157694	TRUE	1	0.2210556	0.808837797492179	1.11927911889748	3	0	NA
LY6G6C	ENSG00000204421	chr6:31945771-31946245	test	27	2320	TRUE	0.888	0.026722217876106	0.998159993395525	0.304	4	2343	1.39265789560128	TRUE	1	0.4804315	0.930155824846851	0.823935563168556	4	0	NA
LY6G6C	ENSG00000204421	chr6:31948750-31949416	test	28	2319	TRUE	0.772	0.0928370801455243	0.995869601354471	0.112	7	2340	1.646912574648	TRUE	0.755739004519789	0.0834956	0.631962599297499	1.19011129115884	4	0	NA
LY6G6C	ENSG00000204421	chr6:31952224-31952653	test	29	2318	TRUE	0.408	-0.270129914327456	0.97908973944717	0.276	3	2344	1.49586371902983	TRUE	0.991266219387807	0.3123711	0.861621464486489	0.931133065985847	3	0	NA
LY6G6C	ENSG00000204421	chr6:31952857-31954856	test	25	2322	TRUE	0.712	-0.128181367639095	0.995869601354471	0.924	3	2344	1.3147334639195	TRUE	1	0.5281225	0.943774330865501	0.659893727767288	7	0	NA
LY6G6C	ENSG00000204421	chr6:31958452-31959632	test	14	2333	TRUE	0.064	-0.701019714349022	0.902073153899241	0.432	3	2344	0.990228084744054	TRUE	1	0.0866771	0.638366493131785	1.16362769497907	2	0	NA
LY6G6C	ENSG00000204421	chr6:31969629-31970067	test	41	2306	TRUE	0.092	0.438734076335339	0.925483068587612	0.448	5	2342	1.18413714109016	TRUE	1	0.1138672	0.685215278065499	1.10119853162025	7	0	NA
LY6G6C	ENSG00000204421	chr6:31971319-31972880	test	20	2327	TRUE	0.212	-0.463301221478146	0.956624959340778	0.576	3	2344	1.14809418215014	TRUE	1	0.6144335	0.967392075228978	0.607421284126596	3	0	NA
LY6G6C	ENSG00000204421	chr6:31972971-31973326	test	28	2319	TRUE	0.42	0.221133226237814	0.981253181571196	0.128	4	2343	1.63331858550174	TRUE	0.782963612903226	0.0820728	0.629492173277257	1.22430343668422	4	0	NA
LY6G6C	ENSG00000204421	chr6:31978820-31980627	test	26	2321	TRUE	0.32	0.247499447814324	0.970309553856432	0.176	4	2343	1.89615283377607	TRUE	0.854512085210979	0.0260026	0.471087613605096	1.39995306155469	4	0	NA
LY6G6C	ENSG00000204421	chr6:31981726-31982144	test	20	2327	TRUE	0.612	-0.167234110309713	0.99298367428004	0.24	4	2343	1.46119923440366	TRUE	0.939348697204633	0.3030038	0.853973452545052	1.01475023276898	3	0	NA
LY6G6C	ENSG00000204421	chr6:31982300-31983140	test	24	2323	TRUE	0.204	-0.409166404394989	0.956307798244104	0.144	3	2344	1.86217269128944	TRUE	0.806325010989774	0.2202045	0.808837797492179	1.0674099768291	4	0	NA
LY6G6C	ENSG00000204421	chr6:31983861-31984064	test	21	2326	TRUE	0.568	-0.23511960446216	0.989449047913513	0.312	3	2344	1.33861809278964	TRUE	1	0.3274804	0.872557095458633	0.93309286493697	2	0	NA
LY6G6C	ENSG00000204421	chr6:31989275-31989852	test	27	2320	TRUE	0.644	0.147156022812839	0.994278396893842	0.0444	4	2343	2.20990264034727	TRUE	0.622360605204133	0.0608727	0.58302682283099	1.55282898581561	3	0	NA
LY6G6C	ENSG00000204421	chr6:31997498-31998270	test	24	2323	TRUE	0.192	-0.423446266709408	0.954787436084733	0.432	4	2343	1.41110696653662	TRUE	1	0.0398384	0.522951463441058	1.16926116746785	4	0	NA
LY6G6C	ENSG00000204421	chr6:32002562-32003711	test	25	2322	TRUE	0.556	-0.173801260350759	0.988604028005878	0.92	3	2344	0.472482133453909	TRUE	1	0.7784472	0.993993452165214	0.368046262398304	2	0	NA
LY6G6C	ENSG00000204421	chr6:32011727-32012212	test	24	2323	TRUE	0.392	-0.300451147370997	0.97828425763998	1	3	2344	0.421416591268736	TRUE	1	0.8318232	0.998370971366688	0.286362046975954	4	0	NA
LY6G6C	ENSG00000204421	chr6:32012313-32013264	test	19	2328	TRUE	0.092	-0.542923378797465	0.925483068587612	0.54	3	2344	0.537998520891698	TRUE	1	0.5399688	0.948927673398577	0.537998520891689	1	0	NA
LY6G6C	ENSG00000204421	chr6:32044972-32047303	test	33	2314	TRUE	0.2	0.340160178612392	0.956044470450556	0.2156	5	2342	1.90555160768378	TRUE	0.912658336525633	0.0689598	0.59996947860198	1.25358874652795	7	0	NA
LY6G6C	ENSG00000204421	chr6:32048173-32048746	test	32	2315	TRUE	0.628	0.11785580901476	0.994278396893842	0.672	4	2343	1.17251325388392	TRUE	1	0.1831191	0.76636438876698	0.937718691532557	8	0	NA
LY6G6C	ENSG00000204421	chr6:32055182-32057181	test	36	2311	TRUE	0.128	0.392481740822165	0.937664275466284	0.744	3	2344	1.14532878448573	TRUE	1	0.3196611	0.869216498544651	0.868606856584373	6	0	NA
LY6G6C	ENSG00000204421	chr6:32061096-32061628	test	32	2315	TRUE	0.32	0.277814526137024	0.970309553856432	0.0464	7	2340	1.81199477584367	TRUE	0.62444785949506	0.0126755	0.384860004056362	1.35039609066719	4	0	NA
LY6G6C	ENSG00000204421	chr6:32063032-32065131	test	25	2322	TRUE	0.376	0.248156884089196	0.975450746268657	0.216	3	2344	1.56011117661934	TRUE	0.912658336525633	0.0516106	0.558474026358696	1.32853706899951	3	0	NA
LY6G6C	ENSG00000204421	chr6:32067157-32069156	test	33	2314	TRUE	0.668	0.0879388216160129	0.994706572855528	0.768	3	2344	1.29431207408549	TRUE	1	0.3516833	0.879449254160629	0.789030909447838	8	0	NA
LY6G6C	ENSG00000204421	chr6:32069521-32070330	test	22	2325	TRUE	0.284	-0.39056028290072	0.965384929055881	0.144	3	2344	2.23680925331909	TRUE	0.806325010989774	0.1925459	0.781904520883007	1.26024172989759	3	0	NA
LY6G6C	ENSG00000204421	chr6:32071855-32072285	test	29	2318	TRUE	0.788	0.0316994480498787	0.995869601354471	0.14	3	2344	1.83150515497522	TRUE	0.80387494709405	0.2107578	0.798220865570815	0.822872359209497	5	0	NA
LY6G6C	ENSG00000204421	chr6:32073209-32073641	test	23	2324	TRUE	0.84	-0.0523705471941351	0.997310369531888	0.208	3	2344	1.2083979862564	TRUE	0.902695880378395	0.3126736	0.861745940948025	0.934686761581307	2	0	NA
LY6G6C	ENSG00000204421	chr6:32081168-32081577	test	18	2329	TRUE	0.028	-0.697481484283466	0.86170055669499	0.444	3	2344	1.41995452715082	TRUE	1	0.4915346	0.932892970116901	0.964483652439766	3	0	NA
LY6G6C	ENSG00000204421	chr6:32085866-32086089	test	30	2317	TRUE	0.796	0.0358585483259626	0.996207243090876	0.608	4	2343	1.14645951210438	TRUE	1	0.2934416	0.852414249358412	0.927020910621882	4	0	NA
LY6G6C	ENSG00000204421	chr6:32087237-32088177	test	20	2327	TRUE	0.26	-0.379918542895627	0.961410401484633	0.912	3	2344	0.925359195681346	TRUE	1	0.6477615	0.974102092717777	0.542983710729684	3	0	NA
LY6G6C	ENSG00000204421	chr6:32087832-32091781	test	27	2320	TRUE	0.968	-0.0122220003063074	0.998976934160245	0.46	4	2343	1.16929977431774	TRUE	1	0.2680311	0.841975450004372	0.787738509109884	5	0	NA
LY6G6C	ENSG00000204421	chr6:32095446-32097270	test	20	2327	TRUE	0.248	-0.354648930953702	0.960103876409819	0.152	3	2344	1.9988351646746	TRUE	0.820622422422273	0.047274	0.548630215565886	1.60256234024465	2	0	NA
LY6G6C	ENSG00000204421	chr6:32097157-32099156	test	22	2325	TRUE	0.32	-0.366161771014985	0.970309553856432	0.168	3	2344	1.16919289314594	TRUE	0.84188245243129	0.1680757	0.757818514821598	1.16919289314594	1	0	NA
LY6G6C	ENSG00000204421	chr6:32103307-32106706	test	26	2321	TRUE	0.916	0.0610438699139593	0.99834006829093	1	3	2344	0.37322074204995	TRUE	1	0.4425071	0.917456960590614	0.441156394518101	2	0	NA
LY6G6C	ENSG00000204421	chr6:32103513-32103696	test	29	2318	TRUE	0.504	0.184337161462595	0.984148355426973	0.368	5	2342	1.40704182879901	TRUE	1	0.1959649	0.786399199943595	1.11922425054393	4	0	NA
LY6G6C	ENSG00000204421	chr6:32108025-32109567	test	28	2319	TRUE	0.936	0.000492910912273992	0.99834006829093	0.048	4	2343	1.98119440023903	TRUE	0.62444785949506	0.0519106	0.558474026358696	1.61625834326429	2	0	NA
LY6G6C	ENSG00000204421	chr6:32109687-32111103	test	25	2322	TRUE	0.496	-0.229557685829528	0.983954347878876	0.512	3	2344	1.48436168158061	TRUE	1	0.1564419	0.742089057602862	1.08402279373473	4	0	NA
LY6G6C	ENSG00000204421	chr6:32113813-32114430	test	31	2316	TRUE	0.644	-0.161877876857938	0.994278396893842	0.6	7	2340	0.962142861060594	TRUE	1	0.1707442	0.760382774624467	0.759540378803429	5	0	NA
LY6G6C	ENSG00000204421	chr6:32116811-32117036	test	25	2322	TRUE	0.68	0.108654221669257	0.995703514739229	0.192	4	2343	1.63750124744178	TRUE	0.877871439166059	0.3613911	0.884283394580365	1.04043427494919	3	0	NA
LY6G6C	ENSG00000204421	chr6:32118702-32120068	test	29	2318	TRUE	0.608	0.170784422033844	0.992684307298745	0.228	3	2344	1.62326104045553	TRUE	0.928145866727731	0.0608727	0.58302682283099	1.22777139521954	3	0	NA
LY6G6C	ENSG00000204421	chr6:32127536-32128582	test	25	2322	TRUE	0.992	-0.00335964825266633	0.999734129431793	0.0528	5	2342	2.05963843509335	TRUE	0.643728419010669	0.0212438	0.450322688419498	1.45271495298978	3	0	NA
LY6G6C	ENSG00000204421	chr6:32129256-32129669	test	24	2323	TRUE	0.976	-0.0662651265936791	0.998976934160245	0.24	3	2344	1.78247916900563	TRUE	0.939348697204633	0.2327466	0.818770900281899	0.858805557291427	4	0	NA
LY6G6C	ENSG00000204421	chr6:32129978-32130841	test	22	2325	TRUE	0.512	0.203408709908546	0.984566250029424	0.12	4	2343	1.60467523437923	TRUE	0.769508317568763	0.1469028	0.734071710943318	1.27288468058542	2	0	NA
LY6G6C	ENSG00000204421	chr6:32131560-32131874	test	21	2326	TRUE	0.236	-0.39031406245164	0.958001689440994	0.272	3	2344	1.19711599546082	TRUE	0.984697747543804	0.0837426	0.632251433636748	1.22538980648053	2	0	NA
LY6G6C	ENSG00000204421	chr6:32146482-32148481	test	26	2321	TRUE	0.66	0.159176220595922	0.994706572855528	0.336	4	2343	1.25488042186889	TRUE	1	0.0604978	0.58302682283099	1.18891259122586	4	0	NA
LY6G6C	ENSG00000204421	chr6:32148386-32149177	test	19	2328	TRUE	0.184	-0.433814306372257	0.954787436084733	0.24	3	2344	1.67548936946713	TRUE	0.939348697204633	0.1925459	0.781904520883007	1.13276270640704	3	0	NA
LY6G6C	ENSG00000204421	chr6:32152952-32155097	test	20	2327	TRUE	0.048	-0.586281451919954	0.874902275769746	1	3	2344	0.947587016483224	TRUE	1	0.6686532	0.980911827150074	0.575421630831103	3	0	NA
LY6G6C	ENSG00000204421	chr6:32162807-32166231	test	26	2321	TRUE	0.64	0.0955236197548075	0.994278396893842	0.312	3	2344	1.58481516380247	TRUE	1	0.0563513	0.571135204062144	1.22125861208364	3	0	NA
LY6G6C	ENSG00000204421	chr6:32166448-32169512	test	23	2324	TRUE	0.924	0.0502333163241229	0.99834006829093	1	3	2344	0.43466232539945	TRUE	1	0.9049485	0.999899337448322	0.257864170352177	2	0	NA
LY6G6C	ENSG00000204421	chr6:32175777-32176333	test	25	2322	TRUE	0.54	-0.214918858371449	0.98732705176697	0.348	4	2343	1.11055221159969	TRUE	1	0.0192918	0.436971598853503	1.08200893550331	3	0	NA
LY6G6C	ENSG00000204421	chr6:32177110-32178719	test	35	2312	TRUE	0.84	0.02246350741824	0.997310369531888	0.288	5	2342	1.3791366017645	TRUE	1	0.2454985	0.829530928125	0.839606237480472	4	0	NA
LY6G6C	ENSG00000204421	chr6:32184448-32184654	test	31	2316	TRUE	0.944	0.00519457043036375	0.99834006829093	0.0450106315995292	5	2342	1.78836304027574	TRUE	0.62444785949506	0.1049233	0.675080613436482	1.09364119735928	4	0	NA
LY6G6C	ENSG00000204421	chr6:32189659-32190569	test	28	2319	TRUE	0.652	-0.17259373827485	0.994278396893842	1	3	2344	1.26667529688821	TRUE	1	0.9041642	0.999899337448322	0.509319666244474	7	0	NA
LY6G6C	ENSG00000204421	chr6:32195086-32195317	test	26	2321	TRUE	0.88	-0.0446485837852117	0.997650846516792	0.096	4	2343	1.94007624809605	TRUE	0.727768017057569	0.1640615	0.750141663934426	1.14933787403152	4	0	NA
LY6G6C	ENSG00000204421	chr6:32195422-32196819	test	34	2313	TRUE	0.196	0.303151987935953	0.955371360381862	0.144	5	2342	1.99623602782106	TRUE	0.806325010989774	0.032461	0.490399855236486	1.3753423034031	4	0	NA
LY6G6C	ENSG00000204421	chr6:32203405-32204039	test	23	2324	TRUE	0.108	-0.493603254047265	0.929514538558786	0.928	3	2344	0.693954107511328	TRUE	1	0.6161159	0.967392075228978	0.439977067693467	2	0	NA
LY6G6C	ENSG00000204421	chr6:32204175-32204654	test	24	2323	TRUE	0.628	-0.168860802972739	0.994278396893842	0.18	3	2344	1.96736668816993	TRUE	0.860594365628992	0.1619548	0.745835365144745	1.27426980699492	3	0	NA
LY6G6C	ENSG00000204421	chr6:32209987-32210755	test	29	2318	TRUE	0.864	-0.00212781896032155	0.997650846516792	1	3	2344	0.871559799544763	TRUE	1	0.5779896	0.958606704755685	0.551390279016386	4	0	NA
LY6G6C	ENSG00000204421	chr6:32212080-32212272	test	32	2315	TRUE	0.1	0.478648861077415	0.92760304303395	0.168	7	2340	1.30691046126149	TRUE	0.84188245243129	0.2165549	0.803412238957583	1.16942680047549	6	0	NA
LY6G6C	ENSG00000204421	chr6:32216313-32216731	test	20	2327	TRUE	0.156	-0.480431231060891	0.949788642122522	0.096	6	2341	1.46743545811504	TRUE	0.727768017057569	0.0960135	0.653333924361305	1.46743545811503	1	0	NA
LY6G6C	ENSG00000204421	chr6:32217889-32218482	test	35	2312	TRUE	0.184	0.326946284750982	0.954787436084733	0.2	4	2343	1.9058731434848	TRUE	0.889863596546114	0.1243502	0.699594420047468	1.11559258444997	5	0	NA
LY6G6C	ENSG00000204421	chr6:32228902-32229682	test	23	2324	TRUE	0.46	-0.265422284998214	0.981847729529184	0.732	5	2342	0.96048668048217	TRUE	1	0.3241295	0.869741634622322	0.658030876013168	3	0	NA
LY6G6C	ENSG00000204421	chr6:32234915-32235334	test	25	2322	TRUE	0.896	-0.0237459985984039	0.998333660665575	0.18	3	2344	1.82402744420236	TRUE	0.860594365628992	0.3243968	0.869741634622322	0.966510108201187	5	0	NA
LY6G6C	ENSG00000204421	chr6:32244547-32245969	test	45	2302	TRUE	0.216	0.296815249397286	0.956624959340778	0.504	5	2342	1.48094911613139	TRUE	1	0.1736714	0.761906020710716	0.914033647088763	7	0	NA
LY6G6C	ENSG00000204421	chr6:32254668-32256056	test	18	2329	TRUE	0.176	-0.477837350599603	0.954660646703406	0.0254666244043561	6	2341	1.70831293042552	TRUE	0.559431175901528	0.0254666	0.465169396198305	1.70831293042551	1	0	NA
LY6G6C	ENSG00000204421	chr6:32288494-32288971	test	16	2331	TRUE	0.104	-0.536523400091947	0.929356377160359	0.536	3	2344	1.13203806060697	TRUE	1	0.1659152	0.756043113250254	1.00184882957964	2	0	NA
LY6G6C	ENSG00000204421	chr6:32319493-32319643	test	6	2341	TRUE	0.18	0.968942451895822	0.954787436084733	0.284	4	2343	0.879104169320593	TRUE	1	0.284061	0.852414249358412	0.879104169320583	1	0	NA
LY6G6C	ENSG00000204421	chr6:32324390-32324675	test	25	2322	TRUE	0.536	0.191900319069699	0.98654914948744	0.01	3	2344	2.99984385909949	TRUE	0.445400652969683	0.0260727	0.471996849363544	1.61181096542777	5	0	NA
LY6G6C	ENSG00000204421	chr6:32393740-32393996	test	23	2324	TRUE	0.46	-0.204753868385511	0.981847729529184	0.336	3	2344	1.51022041037077	TRUE	1	0.4308475	0.913126496432403	0.927973708548223	3	0	NA
LY6G6C	ENSG00000204421	chr6:32394801-32394975	test	29	2318	TRUE	0.812	0.0498173060084648	0.996578027151465	0.096	4	2343	1.81286804129712	TRUE	0.727768017057569	0.2010875	0.791622202181134	0.800008955873518	4	0	NA
LY6G6C	ENSG00000204421	chr6:32397672-32397840	test	23	2324	TRUE	0.516	0.172846512005392	0.98522380444362	8.47235948305056e-06	3	2344	2.78131111446756	TRUE	0.00848536634479215	2.52e-05	0.0138910604651163	1.18637469748592	5	1	NA
LY6G6C	ENSG00000204421	chr6:32402860-32403151	test	24	2323	TRUE	0.46	-0.23618881663298	0.981847729529184	0.324	5	2342	1.31253032657759	TRUE	1	0.0229648	0.455775099679744	1.27289320237829	3	0	NA
LY6G6C	ENSG00000204421	chr6:32413296-32413959	test	21	2326	TRUE	0.828	0.0769076157136057	0.997208279278217	0.184	3	2344	1.20826301222158	TRUE	0.867638503930965	0.1840065	0.76636438876698	1.20826301222157	1	0	NA
LY6G6C	ENSG00000204421	chr6:32415294-32416007	test	28	2319	TRUE	0.816	0.0307112690338371	0.996578027151465	0.3	5	2342	1.24669595673543	TRUE	1	0.2210556	0.808837797492179	0.902344221314217	3	0	NA
LY6G6C	ENSG00000204421	chr6:32439511-32440091	test	23	2324	TRUE	0.34	-0.319547080754379	0.97247951824102	0.424	3	2344	1.19800088231574	TRUE	1	0.2693862	0.841975450004372	0.908587827298729	2	0	NA
LY6G6C	ENSG00000204421	chr6:32473155-32474197	test	16	2331	TRUE	0.1	-0.614122307318935	0.92760304303395	0.224	3	2344	1.73970628509943	TRUE	0.92205013024602	0.332273	0.874140644325971	1.15722017690618	2	0	NA
LY6G6C	ENSG00000204421	chr6:32483958-32484937	test	33	2314	TRUE	0.336	0.248056915266491	0.972134296642584	0.22	6	2341	1.41289500820358	TRUE	0.920342393222732	0.0865168	0.638366493131785	1.30848461026496	5	0	NA
LY6G6C	ENSG00000204421	chr6:32521797-32522141	test	28	2319	TRUE	0.824	-0.103428906782272	0.996578027151465	0.156	5	2342	1.59577003504655	TRUE	0.829562271521987	0.3079792	0.858159110598271	0.909511702920678	3	0	NA
LY6G6C	ENSG00000204421	chr6:32530041-32530840	test	31	2316	TRUE	0.88	0.0217758764713176	0.997650846516792	0.468	6	2341	0.956412556516041	TRUE	1	0.3542947	0.879449254160629	0.628280494822039	3	0	NA
LY6G6C	ENSG00000204421	chr6:32558427-32558954	test	28	2319	TRUE	0.416	-0.226955646714508	0.979951095732411	0.496	3	2344	1.45427311059262	TRUE	1	0.6467164	0.974102092717777	0.655158403996722	4	0	NA
LY6G6C	ENSG00000204421	chr6:32583639-32584799	test	29	2318	TRUE	0.872	-0.0832372370579249	0.997650846516792	0.0896	4	2343	2.11114413486286	TRUE	0.72278688598979	0.1898456	0.775490048851103	1.12701022813297	4	0	NA
LY6G6C	ENSG00000204421	chr6:32589565-32590024	test	23	2324	TRUE	0.2	-0.384341643539142	0.956044470450556	0.544	4	2343	0.956646251555727	TRUE	1	0.6410498	0.973609787018368	0.626449580235668	2	0	NA
LY6G6C	ENSG00000204421	chr6:32614485-32614951	test	27	2320	TRUE	0.808	0.105392696461688	0.996578027151465	1	3	2344	0.91103715591502	TRUE	1	0.6211902	0.967392075228978	0.598702518140338	3	0	NA
LY6G6C	ENSG00000204421	chr6:32622509-32622789	test	27	2320	TRUE	0.76	0.0876726674282899	0.995869601354471	0.624	3	2344	1.18589035814448	TRUE	1	0.1564419	0.742089057602862	0.949291149058466	4	0	NA
LY6G6C	ENSG00000204421	chr6:32664796-32665308	test	19	2328	TRUE	0.632	-0.178177909473674	0.994278396893842	0.0527183129452552	3	2344	2.07896421358563	TRUE	0.643728419010669	0.0565531	0.571876335025597	1.49176879505807	4	0	NA
LY6G6C	ENSG00000204421	chr6:32666396-32666894	test	23	2324	TRUE	0.836	-0.111155242938218	0.997310369531888	0.3	4	2343	1.44443973634724	TRUE	1	0.46316	0.924369978012895	0.847470292836342	3	0	NA
LY6G6C	ENSG00000204421	chr6:32692104-32692347	test	24	2323	TRUE	0.604	-0.20292961555721	0.992560819101644	0.24	3	2344	1.25204088619463	TRUE	0.939348697204633	0.0307804	0.490399855236486	1.15388848183761	2	0	NA
LY6G6C	ENSG00000204421	chr6:32745672-32745953	test	21	2326	TRUE	0.3	-0.353198757183181	0.967632659507265	0.072	4	2343	1.67320692967646	TRUE	0.680882811397315	0.1117224	0.6797553614578	1.38891985283188	2	0	NA
LY6G6C	ENSG00000204421	chr6:32761119-32761904	test	37	2310	TRUE	0.396	0.196726255495248	0.97828425763998	0.288	7	2340	1.60864301333667	TRUE	1	0.1341501	0.719973284921972	0.963106305535331	6	0	NA
LY6G6C	ENSG00000204421	chr6:32763294-32763473	test	35	2312	TRUE	0.296	0.243942524402233	0.967411745879341	0.304	3	2344	1.61235672803151	TRUE	1	0.2019389	0.792563927591346	1.07986439583695	4	0	NA
LY6G6C	ENSG00000204421	chr6:32785828-32786407	test	19	2328	TRUE	0.54	-0.238765186815175	0.98732705176697	0.384	3	2344	1.15184724441091	TRUE	1	0.2462444	0.829530928125	0.960951908373135	2	0	NA
LY6G6C	ENSG00000204421	chr6:32796677-32797916	test	17	2330	TRUE	0.308	-0.364510821684126	0.967945835737642	0.572	3	2344	0.419587304487285	TRUE	1	0.57199	0.955298242480693	0.419587304487276	1	0	NA
LY6G6C	ENSG00000204421	chr6:32807243-32807426	test	22	2325	TRUE	0.696	-0.166405396972907	0.99583703011099	0.12	4	2343	1.84756701883608	TRUE	0.769508317568763	0.0244347	0.45843651718956	1.49589445331679	3	0	NA
LY6G6C	ENSG00000204421	chr6:32816993-32817234	test	19	2328	TRUE	0.816	0.107452250183562	0.996578027151465	0.22	3	2344	1.13994830294161	TRUE	0.920342393222732	0.2200311	0.808837797492179	1.1399483029416	1	0	NA
LY6G6C	ENSG00000204421	chr6:32819787-32820652	test	30	2317	TRUE	0.276	0.270592594637419	0.963817389074122	0.176	6	2341	1.33883740211825	TRUE	0.854512085210979	0.069557	0.602525120355707	1.18002864481425	4	0	NA
LY6G6C	ENSG00000204421	chr6:32825915-32826883	test	22	2325	TRUE	0.856	-0.073242193556216	0.997575805991441	0.24	3	2344	1.18437787104479	TRUE	0.939348697204633	0.2283984	0.811856127248188	1.14123498379285	2	0	NA
LY6G6C	ENSG00000204421	chr6:32829550-32829856	test	30	2317	TRUE	0.764	0.0998154404746057	0.995869601354471	0.0163277199949925	3	2344	2.11573289597351	TRUE	0.504803409184314	0.0424986	0.532335607915567	1.06120831425283	3	0	NA
LY6G6C	ENSG00000204421	chr6:32837657-32839102	test	20	2327	TRUE	0.26	-0.388984438713289	0.961410401484633	0.424	3	2344	1.0662857152712	TRUE	1	0.1506186	0.736229387462194	0.895328161858162	2	0	NA
LY6G6C	ENSG00000204421	chr6:32853059-32854603	test	32	2315	TRUE	0.248	0.255077391406909	0.960103876409819	0.022	5	2342	2.70417649440415	TRUE	0.541720724264256	0.0543431	0.569281599572775	1.16410920655024	5	0	NA
LY6G6C	ENSG00000204421	chr6:32857713-32857900	test	29	2318	TRUE	0.916	-0.00527093423372005	0.99834006829093	0.464	3	2344	1.23452864054666	TRUE	1	0.0942099	0.647388072970622	0.913449329554265	4	0	NA
LY6G6C	ENSG00000204421	chr6:32861089-32861520	test	19	2328	TRUE	0.2	-0.432465826323477	0.956044470450556	0.864	3	2344	0.588997886771224	TRUE	1	0.6104232	0.967392075228978	0.398138436782723	2	0	NA
LY6G6C	ENSG00000204421	chr6:32866897-32867503	test	29	2318	TRUE	0.804	0.0872651657077492	0.99634385571045	0.432	3	2344	1.30719415209341	TRUE	1	0.1816847	0.76636438876698	0.964201030215416	4	0	NA
LY6G6C	ENSG00000204421	chr6:32868045-32868528	test	27	2320	TRUE	0.408	0.216155646654924	0.97908973944717	0.16	5	2342	1.64497377057566	TRUE	0.831702736890871	0.0186223	0.431790541760722	1.2837449263598	4	0	NA
LY6G6C	ENSG00000204421	chr6:32885752-32886155	test	25	2322	TRUE	0.552	0.153368874485233	0.988537156385637	0.168	4	2343	1.68481298798308	TRUE	0.84188245243129	0.1334501	0.718248801158038	1.13189681752817	3	0	NA
LY6G6C	ENSG00000204421	chr6:32893821-32895308	test	25	2322	TRUE	0.86	0.0622571749321521	0.997650846516792	0.092	3	2344	2.2002939810207	TRUE	0.727648746633586	0.025174	0.464237024377593	1.2646056906532	5	0	NA
LY6G6C	ENSG00000204421	chr6:32915154-32915381	test	4	2343	TRUE	0.88	-0.022589856644128	0.997650846516792	0.232	3	2344	0.978283360645297	TRUE	0.934118725816845	0.2319928	0.817647156937704	0.978283360645287	1	0	NA
LY6G6C	ENSG00000204421	chr6:32933624-32934051	test	29	2318	TRUE	0.964	-0.0628291434664252	0.998976934160245	0.936	3	2344	1.43358487086476	TRUE	1	0.1341501	0.719973284921972	0.9724350103307	6	0	NA
LY6G6C	ENSG00000204421	chr6:32937142-32937447	test	19	2328	TRUE	0.18	-0.421825717300622	0.954787436084733	0.992	4	2343	0.876563278958789	TRUE	1	0.7378961	0.99150915181335	0.469101692038335	4	0	NA
LY6G6C	ENSG00000204421	chr6:32940624-32941835	test	22	2325	TRUE	0.8	0.0675519959586532	0.99634385571045	0.0151833933713826	5	2342	1.84107671308485	TRUE	0.496500569476434	0.0151664	0.401705005245536	1.84107671308484	1	0	NA
LY6G6C	ENSG00000204421	chr6:32947659-32948247	test	22	2325	TRUE	0.972	-0.0162425156027624	0.998976934160245	0.12	5	2342	1.83584557497785	TRUE	0.769508317568763	0.0472329	0.548630215565886	1.44657430902709	3	0	NA
LY6G6C	ENSG00000204421	chr6:32952896-32953531	test	21	2326	TRUE	0.328	-0.299243877809261	0.971102526002972	1	3	2344	0.583145113552159	TRUE	1	0.6331457	0.972547261147681	0.411235490827353	2	0	NA
LY6G6C	ENSG00000204421	chr6:32967566-32967796	test	24	2323	TRUE	0.788	-0.0705675463415147	0.995869601354471	0.336	3	2344	1.57678898489643	TRUE	1	0.1619548	0.745835365144745	1.0141528343212	3	0	NA
LY6G6C	ENSG00000204421	chr6:32968139-32970511	test	21	2326	TRUE	0.608	-0.153366821481227	0.992684307298745	0.264	3	2344	1.41541477984527	TRUE	0.971869858618095	0.0519106	0.558474026358696	1.37187722368779	2	0	NA
LY6G6C	ENSG00000204421	chr6:32970678-32971108	test	18	2329	TRUE	0.036	-0.706009839064103	0.86170055669499	0.552	4	2343	1.00612344231494	TRUE	1	0.2239858	0.809263661236265	0.825595805944217	2	0	NA
LY6G6C	ENSG00000204421	chr6:32971492-32972732	test	19	2328	TRUE	0.152	-0.504922905688179	0.948189370800244	0.816	4	2343	0.984693633119509	TRUE	1	0.7337597	0.99150915181335	0.569754822684239	3	0	NA
LY6G6C	ENSG00000204421	chr6:32980541-32981208	test	33	2314	TRUE	0.076	0.465010332607988	0.913991461798911	0.112	3	2344	1.86183712027108	TRUE	0.755739004519789	0.0023621	0.232750123273657	1.53035785057718	4	0	NA
LY6G6C	ENSG00000204421	chr6:32981697-32982715	test	22	2325	TRUE	0.66	-0.181619254271183	0.994706572855528	0.24	3	2344	1.81220835149804	TRUE	0.939348697204633	0.0424972	0.532335607915567	1.1907656494292	4	0	NA
LY6G6C	ENSG00000204421	chr6:32982865-32983834	test	25	2322	TRUE	0.748	0.0575467196202393	0.995869601354471	0.0156	3	2344	2.51479370807744	TRUE	0.49966858317166	0.0350423	0.504596633714061	1.71217291875203	3	0	NA
LY6G6C	ENSG00000204421	chr6:32984036-32984375	test	19	2328	TRUE	0.3	-0.367334545438658	0.967632659507265	0.24	4	2343	1.60543875319955	TRUE	0.939348697204633	0.1659047	0.756043113250254	1.13850287401233	3	0	NA
LY6G6C	ENSG00000204421	chr6:32984455-32985094	test	24	2323	TRUE	0.476	-0.228653375281322	0.982489476849068	0.912	3	2344	1.09299723976223	TRUE	1	0.5926193	0.961586477813527	0.634343698825824	4	0	NA
LY6G6C	ENSG00000204421	chr6:32999970-33000394	test	30	2317	TRUE	0.404	0.169821065226205	0.97828425763998	0.26	4	2343	1.7234316749095	TRUE	0.969193751310547	0.4228729	0.907474319353573	0.815428246308057	5	0	NA
LY6G6C	ENSG00000204421	chr6:33009235-33009931	test	24	2323	TRUE	0.6	-0.195087175795903	0.992560819101644	0.48	3	2344	1.20578810039302	TRUE	1	0.1117636	0.6797553614578	0.986324925865128	4	0	NA
LY6G6C	ENSG00000204421	chr6:33014769-33015436	test	28	2319	TRUE	0.724	0.0977831826732114	0.995869601354471	0.924	3	2344	1.40581559008875	TRUE	1	0.0596835	0.58302682283099	1.07452102138915	7	0	NA
LY6G6C	ENSG00000204421	chr6:33029981-33030179	test	35	2312	TRUE	0.208	0.297562720007077	0.956624959340778	0.192	5	2342	1.78029982852824	TRUE	0.877871439166059	0.0223626	0.455509443851641	1.28646672252413	6	0	NA
LY6G6C	ENSG00000204421	chr6:33049436-33049677	test	24	2323	TRUE	0.972	-0.015782460317717	0.998976934160245	0.216	3	2344	1.71029721335801	TRUE	0.912658336525633	0.1161883	0.688712029481874	1.10883014263796	3	0	NA
LY6G6C	ENSG00000204421	chr6:33051226-33051462	test	28	2319	TRUE	0.728	-0.120522523751727	0.995869601354471	0.48	4	2343	1.55343366836138	TRUE	1	0.2139555	0.802451487432183	0.962451722671691	5	0	NA
LY6G6C	ENSG00000204421	chr6:33062023-33062329	test	26	2321	TRUE	0.904	-0.01335319294913	0.99834006829093	0.192	4	2343	1.56753914425042	TRUE	0.877871439166059	0.099633	0.658320156596611	1.05431546560631	3	0	NA
LY6G6C	ENSG00000204421	chr6:33069402-33069630	test	24	2323	TRUE	0.656	-0.150938821730828	0.994706572855528	0.264	6	2341	1.07108979820031	TRUE	0.971869858618095	0.0477732	0.548630215565886	0.981107920679754	3	0	NA
LY6G6C	ENSG00000204421	chr6:33073469-33073887	test	25	2322	TRUE	0.992	-0.00603305125675035	0.999734129431793	0.072	5	2342	1.73657065652155	TRUE	0.680882811397315	0.1234944	0.699594420047468	1.14009478615071	2	0	NA
LY6G6C	ENSG00000204421	chr6:33075566-33076192	test	33	2314	TRUE	0.924	-0.0216148223144357	0.99834006829093	0.448	3	2344	1.81506544802835	TRUE	1	0.6390992	0.972547261147681	0.634607688909912	7	0	NA
LY6G6C	ENSG00000204421	chr6:33080171-33081452	test	25	2322	TRUE	0.14	-0.371549384789875	0.94490746860542	0.0105435949121048	6	2341	2.18625162410525	TRUE	0.450955490311216	0.0200057	0.442346181996269	1.66827008429948	2	0	NA
LY6G6C	ENSG00000204421	chr6:33082767-33083042	test	36	2311	TRUE	0.252	0.296400611365409	0.961238406030243	0.476	6	2341	1.3096130451119	TRUE	1	0.2163941	0.803402498663395	0.952161243842041	7	0	NA
LY6G6C	ENSG00000204421	chr6:33091862-33092619	test	25	2322	TRUE	0.708	-0.101032860178403	0.995869601354471	0.096	3	2344	2.08886969329926	TRUE	0.727768017057569	0.1258574	0.705064921192365	1.23104505487768	4	0	NA
LY6G6C	ENSG00000204421	chr6:33112210-33112672	test	23	2324	TRUE	0.512	-0.217570716241171	0.984566250029424	0.368	3	2344	0.664125847227699	TRUE	1	0.3679479	0.890801449669336	0.664125847227691	1	0	NA
LY6G6C	ENSG00000204421	chr6:33116430-33118817	test	36	2311	TRUE	0.056	0.497829372009715	0.893528125	0.784	4	2343	1.45328888744658	TRUE	1	0.2731585	0.844411370003464	0.864048984961597	7	0	NA
LY6G6C	ENSG00000204421	chr6:33123471-33124880	test	16	2331	TRUE	0.112	-0.620629939557196	0.932176273854023	0.368	4	2343	1.07109153901473	TRUE	1	0.105197	0.675383154789709	1.12006534398436	2	0	NA
LY6G6C	ENSG00000204421	chr6:33125958-33126566	test	21	2326	TRUE	0.236	-0.450800351812041	0.958001689440994	0.376	3	2344	1.14861841779215	TRUE	1	0.4970592	0.937580693885773	0.77533232909319	2	0	NA
LY6G6C	ENSG00000204421	chr6:33136422-33136837	test	22	2325	TRUE	0.824	-0.100122513951154	0.996578027151465	0.08	5	2342	1.70817932022435	TRUE	0.698602480658234	0.0038101	0.2709324009	1.54610326863097	2	0	NA
LY6G6C	ENSG00000204421	chr6:33143151-33143611	test	29	2318	TRUE	0.856	-0.0406978668222218	0.997575805991441	0.168	3	2344	1.92336320269442	TRUE	0.84188245243129	0.1904282	0.776487119318768	1.00870064103962	6	0	NA
LY6G6C	ENSG00000204421	chr6:33148150-33148553	test	30	2317	TRUE	0.316	0.219579905422892	0.970309553856432	0.0192	5	2342	1.99889633427319	TRUE	0.528234198737738	0.0481106	0.548630215565886	1.32129000685386	4	0	NA
LY6G6C	ENSG00000204421	chr6:33161357-33162470	test	23	2324	TRUE	0.548	-0.219884991415348	0.987696068481666	0.64	3	2344	0.973945844192651	TRUE	1	0.2585303	0.837214046932404	0.793067079422643	4	0	NA
LY6G6C	ENSG00000204421	chr6:33170110-33170273	test	31	2316	TRUE	0.72	0.0842356196544287	0.995869601354471	0.44	3	2344	1.60162303763612	TRUE	1	0.2220547	0.809263661236265	0.863083279348257	5	0	NA
LY6G6C	ENSG00000204421	chr6:33172538-33173310	test	32	2315	TRUE	0.128	0.390148609765477	0.937664275466284	0.528	4	2343	1.37214035266631	TRUE	1	0.2715613	0.843803910058991	1.06453933328995	6	0	NA
LY6G6C	ENSG00000204421	chr6:33175635-33175999	test	27	2320	TRUE	0.512	-0.20285416649793	0.984566250029424	0.216	4	2343	1.36734687779762	TRUE	0.912658336525633	0.158204	0.74294863531898	1.20168904258991	2	0	NA
LY6G6C	ENSG00000204421	chr6:33178894-33179564	test	33	2314	TRUE	0.888	-0.0124942229188525	0.998159993395525	1	4	2343	0.982231192876672	TRUE	1	0.29479	0.852414249358412	0.670629662525022	8	0	NA
LY6G6C	ENSG00000204421	chr6:33183035-33183424	test	13	2334	TRUE	0.048	-0.783001642308234	0.874902275769746	0.112	3	2344	1.53460492411809	TRUE	0.755739004519789	0.1120072	0.6797553614578	1.53460492411808	1	0	NA
LY6G6C	ENSG00000204421	chr6:33184979-33185475	test	27	2320	TRUE	0.368	0.24800794734696	0.974344255388106	0.256	3	2344	1.69180459905182	TRUE	0.962178714268113	0.4272992	0.909588948145487	0.71013542886311	4	0	NA
LY6G6C	ENSG00000204421	chr6:33192035-33193499	test	16	2331	TRUE	0.088	-0.620872207234331	0.924996397323726	0.092	3	2344	1.30939193194637	TRUE	0.727648746633586	0.0920372	0.639485132962203	1.30939193194636	1	0	NA
LY6G6C	ENSG00000204421	chr6:33197523-33197806	test	23	2324	TRUE	0.388	-0.2810847155847	0.977345584607795	0.576	4	2343	1.32029957580485	TRUE	1	0.1117636	0.6797553614578	1.04205991835432	4	0	NA
LY6G6C	ENSG00000204421	chr6:33199885-33200000	test	17	2330	TRUE	0.568	-0.272233688703865	0.989449047913513	0.072	3	2344	1.80809580673722	TRUE	0.680882811397315	0.0719688	0.605207354148936	1.80809580673721	1	0	NA
LY6G6D	ENSG00000244355	chr1:156677207-156677419	test	52	8487	TRUE	0.988	-0.000512787348009525	0.999624393143763	1	6	8533	0.929433563635297	TRUE	1	0.7689356	0.99150915181335	-0.397109153885429	9	0	NA
LY6G6D	ENSG00000244355	chr11:17719290-17719635	test	36	8503	TRUE	0.92	-0.0125455569708359	0.99834006829093	1	7	8532	0.789553013677636	TRUE	1	0.877372	0.99922399047964	0.230652865000961	7	0	NA
LY6G6D	ENSG00000244355	chr11:5254487-5254795	test	55	8484	TRUE	0.836	0.0337195600544673	0.997310369531888	1	8	8531	0.757514355073032	TRUE	1	0.8842768	0.99922399047964	-0.228519041344466	9	0	NA
LY6G6D	ENSG00000244355	chr11:5254682-5254782	test	47	8492	TRUE	0.224	-0.283165933801927	0.958001689440994	0.896	12	8527	0.776691185133786	TRUE	1	0.5179232	0.942250583197094	-0.615766606245812	8	0	NA
LY6G6D	ENSG00000244355	chr11:5269651-5269865	test	54	8485	TRUE	0.184	0.302500456808859	0.954787436084733	1	9	8530	0.709155144310285	TRUE	1	0.809374	0.99558504326316	0.46342274032296	9	0	NA
LY6G6D	ENSG00000244355	chr12:102957453-102957736	test	56	8483	TRUE	0.588	0.123015100145111	0.991395207727076	1	4	8535	1.28609026613261	TRUE	1	0.6695832	0.980911827150074	0.386198020517767	9	0	NA
LY6G6D	ENSG00000244355	chr12:7789365-7789670	test	44	8495	TRUE	0.888	0.0496039465866707	0.998159993395525	0.252	10	8529	1.03531842346344	TRUE	0.958414077124672	0.4569501	0.921768592689569	0.35339573143138	7	0	NA
LY6G6D	ENSG00000244355	chr2:113117714-113127811	test	55	8484	TRUE	0.668	-0.120998099768724	0.994706572855528	0.8	7	8532	0.997052308361397	TRUE	1	0.8368975	0.998370971366688	-0.395692785776197	10	0	NA
LY6G6D	ENSG00000244355	chr2:209424033-209424313	test	49	8490	TRUE	0.96	-0.025629862934669	0.998526138881108	0.224	8	8531	0.9716082985109	TRUE	0.92205013024602	0.4193434	0.904583658912213	-0.424233894033682	8	0	NA
LY6G6D	ENSG00000244355	chr3:181711915-181712221	test	35	8504	TRUE	0.116	-0.395080348790797	0.932176273854023	0.168	3	8536	-1.71197109291928	TRUE	0.84188245243129	0.304561	0.854997199720065	-0.736401137320432	6	0	NA
LY6G6D	ENSG00000244355	chr4:112515941-112516776	test	40	8499	TRUE	0.336	-0.260149811769504	0.972134296642584	1	9	8530	0.764561105917343	TRUE	1	0.8036998	0.995091151053816	0.301129590360071	6	0	NA
LY6G6D	ENSG00000244355	chr6:29702283-29703026	test	96	8443	TRUE	0.98	-0.0166480634030455	0.999177794972918	0.448	8	8531	1.29589416594619	TRUE	1	0.5504647	0.953964071318721	-0.36853389023514	16	0	NA
LY6G6D	ENSG00000244355	chr6:29705703-29706028	test	123	8416	TRUE	0.452	-0.109512461042886	0.981726743413182	1	11	8528	0.845248700372942	TRUE	1	0.3990445	0.903147795963554	-0.414980770381841	17	0	NA
LY6G6D	ENSG00000244355	chr6:29723163-29724697	test	100	8439	TRUE	0.744	0.0686963145121107	0.995869601354471	1	6	8533	1.1655883541998	TRUE	1	0.9188078	0.999899337448322	0.340516210862924	19	0	NA
LY6G6D	ENSG00000244355	chr6:29737737-29738687	test	97	8442	TRUE	0.828	0.0178203924890266	0.997208279278217	1	10	8529	1.19124995566361	TRUE	1	0.2744206	0.844687318833867	0.385451127375336	16	0	NA
LY6G6D	ENSG00000244355	chr6:29748405-29749554	test	118	8421	TRUE	0.088	0.229415804541349	0.924996397323726	0.408	10	8529	1.24698537129979	TRUE	1	0.4966971	0.937580693885773	0.417598270113565	17	0	NA
LY6G6D	ENSG00000244355	chr6:29752307-29753422	test	91	8448	TRUE	0.404	-0.143786487821273	0.97828425763998	1	7	8532	1.08455780757264	TRUE	1	0.948753	0.999899337448322	-0.182643809039993	15	0	NA
LY6G6D	ENSG00000244355	chr6:29758038-29758251	test	103	8436	TRUE	0.62	0.0565740520094558	0.993395963677016	0.408	11	8528	1.33986244737071	TRUE	1	0.4152509	0.903147795963554	0.394276551383504	17	0	NA
LY6G6D	ENSG00000244355	chr6:29758782-29759248	test	85	8454	TRUE	0.364	0.202051035848745	0.974344255388106	1	6	8533	0.818616134354465	TRUE	1	0.9140958	0.999899337448322	0.295879705637534	14	0	NA
LY6G6D	ENSG00000244355	chr6:29759411-29759982	test	102	8437	TRUE	0.832	-0.0379844035624135	0.997310369531888	1	15	8524	0.76776277423519	TRUE	1	0.9484791	0.999899337448322	-0.313165572782977	18	0	NA
LY6G6D	ENSG00000244355	chr6:29760264-29760749	test	94	8445	TRUE	0.06	-0.306678595395951	0.898723872387239	0.768	3	8536	-1.45829500037813	TRUE	1	0.7921411	0.995091151053816	-0.455876054814473	16	0	NA
LY6G6D	ENSG00000244355	chr6:29769292-29769656	test	90	8449	TRUE	0.052	0.339327630225179	0.888721338912134	0.0192	3	8536	2.50456025140633	TRUE	0.528234198737738	0.0845651	0.634586291251583	0.56720246872977	16	0	NA
LY6G6D	ENSG00000244355	chr6:29791892-29793373	test	77	8462	TRUE	0.0305604979164316	0.384586006023105	0.86170055669499	0.0208	3	8536	2.56646561287555	TRUE	0.541720724264256	0.0777824	0.619357727279813	0.847448781392374	13	0	NA
LY6G6D	ENSG00000244355	chr6:29812946-29813558	test	117	8422	TRUE	0.092	0.258730704119859	0.925483068587612	0.476	15	8524	1.08677333022459	TRUE	1	0.3203934	0.869216498544651	0.451183865676523	17	0	NA
LY6G6D	ENSG00000244355	chr6:29813800-29815780	test	108	8431	TRUE	0.992	-0.0128099816594345	0.999734129431793	0.896	13	8526	0.865146267534255	TRUE	1	0.8988705	0.999899337448322	-0.19796319845529	16	0	NA
LY6G6D	ENSG00000244355	chr6:29827334-29828897	test	98	8441	TRUE	0.236	-0.183283746956339	0.958001689440994	1	3	8536	-1.42948014292889	TRUE	1	0.7309498	0.990542766603221	-0.501846405178796	17	0	NA
LY6G6D	ENSG00000244355	chr6:29834676-29835312	test	83	8456	TRUE	0.864	-0.0555201523251601	0.997650846516792	1	5	8534	0.940351401075212	TRUE	1	0.98032	0.999899337448322	0.297684237156871	16	0	NA
LY6G6D	ENSG00000244355	chr6:29847861-29848382	test	126	8413	TRUE	0.044	0.359261275837491	0.871402666666667	0.1152	17	8522	1.25939603615215	TRUE	0.764798506208571	0.3051388	0.855050068223194	0.538484743635936	18	0	NA
LY6G6D	ENSG00000244355	chr6:29850094-29850626	test	110	8429	TRUE	0.968	0.0121888293408778	0.998976934160245	0.72	7	8532	1.45133720232595	TRUE	1	0.6523355	0.974102092717777	0.328928702313454	18	0	NA
LY6G6D	ENSG00000244355	chr6:29863832-29864500	test	107	8432	TRUE	0.448	0.14411123924926	0.981414566126783	0.96	5	8534	1.15205225842639	TRUE	1	0.621812	0.967392075228978	0.467340661232891	16	0	NA
LY6G6D	ENSG00000244355	chr6:29887280-29888879	test	98	8441	TRUE	0.168	-0.24362834958599	0.951774757281553	1	7	8532	0.684823913774976	TRUE	1	0.9154296	0.999899337448322	0.218029136251792	13	0	NA
LY6G6D	ENSG00000244355	chr6:29917733-29918203	test	81	8458	TRUE	0.144	-0.270955631050963	0.945578008198698	1	10	8529	0.969001734948643	TRUE	1	0.8811548	0.99922399047964	-0.362455104279789	13	0	NA
LY6G6D	ENSG00000244355	chr6:29924848-29925041	test	82	8457	TRUE	0.812	0.0454667976743686	0.996578027151465	0.227525397352181	12	8527	1.12259984978863	TRUE	0.928145866727731	0.4786809	0.927834054355885	0.289912169626437	13	0	NA
LY6G6D	ENSG00000244355	chr6:29926083-29927564	test	119	8420	TRUE	0.992	-0.00386612180245116	0.999734129431793	1	6	8533	0.671377213655312	TRUE	1	0.949825	0.999899337448322	0.183120997102403	18	0	NA
LY6G6D	ENSG00000244355	chr6:29934071-29934293	test	95	8444	TRUE	0.78	-0.0719738798609173	0.995869601354471	1	9	8530	0.882386289838799	TRUE	1	0.8976818	0.999899337448322	-0.412394363452057	17	0	NA
LY6G6D	ENSG00000244355	chr6:29941886-29943609	test	106	8433	TRUE	0.82	0.0387300571270828	0.996578027151465	0.384	12	8527	1.16993058122789	TRUE	1	0.6773737	0.982824169651692	0.280165080458501	16	0	NA
LY6G6D	ENSG00000244355	chr6:29956599-29956842	test	88	8451	TRUE	0.572	0.0960959368399701	0.990020508474576	0.0544	10	8529	1.82714175538339	TRUE	0.643728419010669	0.196003	0.786399199943595	0.351279026830507	17	0	NA
LY6G6D	ENSG00000244355	chr6:29964667-29966468	test	83	8456	TRUE	0.392	-0.130608060851961	0.97828425763998	0.36	12	8527	1.10069333583546	TRUE	1	0.5203813	0.942250583197094	-0.405769308214431	15	0	NA
LY6G6D	ENSG00000244355	chr6:29967104-29967966	test	114	8425	TRUE	0.028	0.342920829740083	0.86170055669499	0.1564	15	8524	1.3240807956272	TRUE	0.830454569892473	0.1708044	0.760382774624467	0.624742024015931	17	0	NA
LY6G6D	ENSG00000244355	chr6:29975001-29975708	test	87	8452	TRUE	0.984	-0.00812806044163583	0.999551073697823	1	14	8525	0.704920275397268	TRUE	1	0.4937716	0.933645457079799	0.403336584174985	14	0	NA
LY6G6D	ENSG00000244355	chr6:29976370-29977471	test	71	8468	TRUE	0.0112756495109738	-0.443877809277452	0.773428136985301	0.52	4	8535	-1.46934870566915	TRUE	1	0.2782029	0.850540866593577	-0.728683674055269	13	0	NA
LY6G6D	ENSG00000244355	chr6:29982251-29982430	test	77	8462	TRUE	0.54	-0.129443933829686	0.98732705176697	1	6	8533	0.754015872944305	TRUE	1	0.938626	0.999899337448322	-0.263616759731976	15	0	NA
LY6G6D	ENSG00000244355	chr6:29994672-29995484	test	99	8440	TRUE	0.272	-0.186747162641137	0.962312935775843	1	12	8527	0.658058386929228	TRUE	1	0.9942576	0.999899337448322	-0.2793797972752	14	0	NA
LY6G6D	ENSG00000244355	chr6:30005570-30005755	test	31	8508	TRUE	0.156	-0.418670387179574	0.949788642122522	1	11	8528	0.336281115489703	TRUE	1	0.8999522	0.999899337448322	-0.233330548936634	5	0	NA
LY6G6D	ENSG00000244355	chr6:30006203-30006475	test	86	8453	TRUE	0.948	-0.00262489326632753	0.99834006829093	1	4	8535	0.844321258794723	TRUE	1	0.9955779	0.999899337448322	-0.168808793660972	17	0	NA
LY6G6D	ENSG00000244355	chr6:30006570-30007933	test	88	8451	TRUE	0.032	-0.385077233092503	0.86170055669499	1	4	8535	-1.13122848925756	TRUE	1	0.9016842	0.999899337448322	-0.484972687290773	15	0	NA
LY6G6D	ENSG00000244355	chr6:30013249-30013883	test	87	8452	TRUE	0.844	0.0250618700937304	0.997310369531888	0.66	15	8524	1.02620923579133	TRUE	1	0.6085287	0.967392075228978	0.432917115396659	15	0	NA
LY6G6D	ENSG00000244355	chr6:30037221-30037673	test	105	8434	TRUE	0.396	0.138538054808226	0.97828425763998	0.364	6	8533	1.44324675359145	TRUE	1	0.1597092	0.745820209261797	0.522561774438859	13	0	NA
LY6G6D	ENSG00000244355	chr6:30041957-30042353	test	93	8446	TRUE	0.224	0.2370590377726	0.958001689440994	1	6	8533	1.14849202096718	TRUE	1	0.7835256	0.994044430987341	0.368340626761767	18	0	NA
LY6G6D	ENSG00000244355	chr6:30047199-30047568	test	20	8519	TRUE	0.548	0.24196996531694	0.987696068481666	1	8	8531	0.38324575111354	TRUE	1	0.9622422	0.999899337448322	0.179757862883435	3	0	NA
LY6G6D	ENSG00000244355	chr6:30060535-30062064	test	102	8437	TRUE	0.208	0.1694789290112	0.956624959340778	0.0013132484151043	7	8532	1.62397747526728	TRUE	0.246395201977973	0.007636	0.34005419154665	0.419648098297661	15	0	NA
LY6G6D	ENSG00000244355	chr6:30066546-30067702	test	119	8420	TRUE	0.768	-0.0568563972838856	0.995869601354471	0.884	15	8524	0.961767979523623	TRUE	1	0.8944113	0.999899337448322	-0.355518797871975	17	0	NA
LY6G6D	ENSG00000244355	chr6:30074348-30076389	test	109	8430	TRUE	0.904	-0.0424139048724026	0.99834006829093	1	14	8525	0.862687573006804	TRUE	1	0.6750448	0.981952391031831	0.30090483038249	15	0	NA
LY6G6D	ENSG00000244355	chr6:30091888-30092343	test	116	8423	TRUE	0.82	0.0176599807976991	0.996578027151465	1	10	8529	0.688459931871614	TRUE	1	0.3930067	0.901356559022835	-0.399532801381888	17	0	NA
LY6G6D	ENSG00000244355	chr6:30097990-30098183	test	109	8430	TRUE	0.188	0.177922260092306	0.954787436084733	1	10	8529	0.901848747102092	TRUE	1	0.6308245	0.972547261147681	0.469280136569591	15	0	NA
LY6G6D	ENSG00000244355	chr6:30101688-30103715	test	99	8440	TRUE	0.672	-0.0813232141741276	0.995310985006436	1	3	8536	-1.36485289415062	TRUE	1	0.2545072	0.833867788179267	-0.536103811194385	15	0	NA
LY6G6D	ENSG00000244355	chr6:30121511-30121989	test	117	8422	TRUE	0.46	0.113244446359444	0.981847729529184	1	10	8529	0.974256115381357	TRUE	1	0.8321522	0.998370971366688	0.307971528006851	17	0	NA
LY6G6D	ENSG00000244355	chr6:30127137-30128131	test	106	8433	TRUE	0.72	-0.0615169294257294	0.995869601354471	1	7	8532	0.99213040712855	TRUE	1	0.9246654	0.999899337448322	-0.262106306744622	17	0	NA
LY6G6D	ENSG00000244355	chr6:30130716-30131520	test	74	8465	TRUE	0.532	-0.119011267285185	0.98620817354603	0.198	8	8531	1.72757456899153	TRUE	0.888301703470032	0.4818963	0.930616587819782	-0.43006299586376	15	0	NA
LY6G6D	ENSG00000244355	chr6:30147145-30147402	test	105	8434	TRUE	0.876	-0.0321702913857695	0.997650846516792	1	8	8531	0.878207729483522	TRUE	1	0.9689587	0.999899337448322	-0.278256691180071	19	0	NA
LY6G6D	ENSG00000244355	chr6:30149290-30149508	test	76	8463	TRUE	0.784	-0.0734983088799135	0.995869601354471	0.48	7	8532	1.26427422134202	TRUE	1	0.1699919	0.759847522102883	0.499561441393841	12	0	NA
LY6G6D	ENSG00000244355	chr6:30151632-30151995	test	81	8458	TRUE	0.68	-0.0656669055061112	0.995703514739229	1	3	8536	-1.33501632686285	TRUE	1	0.827146	0.997540245318479	-0.395279948987161	12	0	NA
LY6G6D	ENSG00000244355	chr6:30152089-30152261	test	71	8468	TRUE	0.42	0.16741206264879	0.981253181571196	1	9	8530	0.825785566671712	TRUE	1	0.382864	0.895714311527547	0.497484609109011	9	0	NA
LY6G6D	ENSG00000244355	chr6:30156222-30156550	test	112	8427	TRUE	0.432	0.0988380508217022	0.981414566126783	0.384	14	8525	1.37641587833345	TRUE	1	0.585338	0.960633167921339	0.352731770972099	16	0	NA
LY6G6D	ENSG00000244355	chr6:30160564-30160874	test	80	8459	TRUE	0.512	-0.107242664516794	0.984566250029424	1	9	8530	0.934219492376107	TRUE	1	0.843093	0.998370971366688	0.341823934856136	14	0	NA
LY6G6D	ENSG00000244355	chr6:30162341-30162709	test	83	8456	TRUE	0.672	0.0653203970651823	0.995310985006436	0.42	10	8529	1.23843251723437	TRUE	1	0.5900873	0.960633167921339	0.487252751208335	15	0	NA
LY6G6D	ENSG00000244355	chr6:30163042-30164114	test	104	8435	TRUE	0.936	-0.00168882745676857	0.99834006829093	1	12	8527	0.745356407233268	TRUE	1	0.7343973	0.99150915181335	-0.394843070272295	18	0	NA
LY6G6D	ENSG00000244355	chr6:30169716-30170337	test	97	8442	TRUE	0.316	0.199089152494775	0.970309553856432	0.1428	3	8536	1.95227559086812	TRUE	0.806325010989774	0.389701	0.898199416861144	0.47930762497965	17	0	NA
LY6G6D	ENSG00000244355	chr6:30171513-30172632	test	137	8402	TRUE	0.244	0.180302895285237	0.959440508278783	0.3876	3	8536	-1.73183622571926	TRUE	1	0.4996622	0.937580693885773	0.337369002795266	19	0	NA
LY6G6D	ENSG00000244355	chr6:30185925-30186543	test	84	8455	TRUE	0.032	-0.331537044822954	0.86170055669499	1	5	8534	-0.971034136976535	TRUE	1	0.5972685	0.963983062474465	-0.597874232475267	13	0	NA
LY6G6D	ENSG00000244355	chr6:30195391-30195892	test	126	8413	TRUE	0.276	0.162478312386265	0.963817389074122	1	9	8530	0.928227817461051	TRUE	1	0.5405596	0.949415530613253	0.286757260323275	18	0	NA
LY6G6D	ENSG00000244355	chr6:30201759-30202174	test	75	8464	TRUE	0.0282213053406246	-0.38324852389154	0.86170055669499	1	7	8532	0.882748590342879	TRUE	1	0.9743441	0.999899337448322	-0.405674813874851	14	0	NA
LY6G6D	ENSG00000244355	chr6:30206874-30207955	test	116	8423	TRUE	0.024	0.370311990749828	0.86170055669499	0.0142802882337677	11	8528	1.5699274689001	TRUE	0.48872994840869	0.0698089	0.603677620102152	0.539214396226111	18	0	NA
LY6G6D	ENSG00000244355	chr6:30212915-30213890	test	94	8445	TRUE	0.144	-0.234175008299436	0.945578008198698	0.84	8	8531	1.17282009685409	TRUE	1	0.8886536	0.99922399047964	-0.293748813081656	15	0	NA
LY6G6D	ENSG00000244355	chr6:30214044-30214752	test	90	8449	TRUE	0.504	-0.105143938539682	0.984148355426973	0.576	3	8536	-1.56321094349635	TRUE	1	0.7948768	0.995091151053816	-0.277960477988782	16	0	NA
LY6G6D	ENSG00000244355	chr6:30219237-30219674	test	84	8455	TRUE	0.124	-0.246513839556922	0.936320916905444	1	5	8534	-0.930261308562135	TRUE	1	0.8856447	0.99922399047964	-0.425373271636055	17	0	NA
LY6G6D	ENSG00000244355	chr6:30238308-30239117	test	93	8446	TRUE	0.992	-0.0193279486115605	0.999734129431793	0.728	10	8529	1.05612281908803	TRUE	1	0.4402515	0.917456960590614	0.424567691903581	13	0	NA
LY6G6D	ENSG00000244355	chr6:30259125-30260790	test	90	8449	TRUE	0.428	-0.100050032778631	0.981414566126783	0.504	3	8536	-1.46263872279058	TRUE	1	0.506476	0.939431929571954	-0.396275366449584	14	0	NA
LY6G6D	ENSG00000244355	chr6:30272132-30272381	test	88	8451	TRUE	0.068	0.315015407809172	0.90860189728492	0.0384	17	8522	1.48530532984284	TRUE	0.602116235572446	0.1314757	0.715231868726776	0.556854617789755	12	0	NA
LY6G6D	ENSG00000244355	chr6:30288810-30289200	test	131	8408	TRUE	0.284	0.174710763421245	0.965384929055881	1	9	8530	1.23544283168315	TRUE	1	0.4248672	0.90856976599183	0.459293525024261	18	0	NA
LY6G6D	ENSG00000244355	chr6:30308057-30310057	test	94	8445	TRUE	0.924	0.0223469474791971	0.99834006829093	0.66	9	8530	1.50997166321788	TRUE	1	0.292741	0.852414249358412	0.453032613786447	15	0	NA
LY6G6D	ENSG00000244355	chr6:30319613-30319898	test	82	8457	TRUE	0.788	-0.0686327507921858	0.995869601354471	0.9	14	8525	1.07496309501358	TRUE	1	0.7970916	0.995091151053816	-0.398054334249748	15	0	NA
LY6G6D	ENSG00000244355	chr6:30325707-30327514	test	99	8440	TRUE	0.336	-0.14750024403395	0.972134296642584	0.0064	3	8536	-2.42657028764854	TRUE	0.41523503649635	0.0323804	0.490399855236486	-0.647775551825995	16	0	NA
LY6G6D	ENSG00000244355	chr6:30340648-30340869	test	69	8470	TRUE	0.24	-0.206259426368389	0.958053261666259	1	6	8533	1.1176647710315	TRUE	1	0.9318291	0.999899337448322	-0.334881717579499	13	0	NA
LY6G6D	ENSG00000244355	chr6:30344242-30345731	test	107	8432	TRUE	0.652	0.0761590265331229	0.994278396893842	0.224	18	8521	1.07698680941388	TRUE	0.92205013024602	0.3120234	0.861264535458956	0.444181402404606	16	0	NA
LY6G6D	ENSG00000244355	chr6:30357430-30358526	test	90	8449	TRUE	0.632	-0.0827812213255195	0.994278396893842	0.1936	6	8533	2.06866560196077	TRUE	0.881841172849067	0.4385842	0.917219101164637	0.427189270707281	11	0	NA
LY6G6D	ENSG00000244355	chr6:30360164-30360578	test	108	8431	TRUE	0.736	-0.0458092677269022	0.995869601354471	1	9	8530	1.05597597856759	TRUE	1	0.9075596	0.999899337448322	0.232605094416055	17	0	NA
LY6G6D	ENSG00000244355	chr6:30363554-30363784	test	101	8438	TRUE	0.168	-0.174552578861365	0.951774757281553	0.544	4	8535	1.65425433219483	TRUE	1	0.6605793	0.976525977753771	-0.457927799300939	17	0	NA
LY6G6D	ENSG00000244355	chr6:30396705-30398221	test	93	8446	TRUE	0.66	0.049557448837124	0.994706572855528	0.1024	8	8531	1.99657807248655	TRUE	0.743548763321938	0.3131755	0.862895095687384	0.504569970940619	16	0	NA
LY6G6D	ENSG00000244355	chr6:30411464-30412023	test	93	8446	TRUE	0.896	0.0361155400250244	0.998333660665575	0.54	8	8531	1.55352036373699	TRUE	1	0.5203813	0.942250583197094	0.428877581580663	15	0	NA
LY6G6D	ENSG00000244355	chr6:30444058-30444398	test	81	8458	TRUE	0.356	-0.160980047165232	0.974344255388106	1	3	8536	0.732218928554714	TRUE	1	0.9817312	0.999899337448322	0.147357433911833	15	0	NA
LY6G6D	ENSG00000244355	chr6:30446257-30448256	test	93	8446	TRUE	0.92	-0.0128018858015988	0.99834006829093	0.96	11	8528	0.95738361016833	TRUE	1	0.6122271	0.967392075228978	0.360634983004687	15	0	NA
LY6G6D	ENSG00000244355	chr6:30447259-30447756	test	84	8455	TRUE	0.58	-0.108967269464455	0.99101731782816	0.78	3	8536	-1.48711111947911	TRUE	1	0.4059514	0.903147795963554	-0.353685061624949	15	0	NA
LY6G6D	ENSG00000244355	chr6:30453099-30454130	test	86	8453	TRUE	0.36	-0.170196541513688	0.974344255388106	0.952	10	8529	0.768218848765536	TRUE	1	0.3203338	0.869216498544651	0.373317487174878	14	0	NA
LY6G6D	ENSG00000244355	chr6:30463701-30464128	test	90	8449	TRUE	0.572	-0.0957307074911542	0.990020508474576	1	8	8531	1.09586626540628	TRUE	1	0.4255716	0.908767895027027	-0.454443149609972	16	0	NA
LY6G6D	ENSG00000244355	chr6:30464762-30464931	test	117	8422	TRUE	0.376	0.131779591302529	0.975450746268657	0.792	12	8527	0.969805673369064	TRUE	1	0.547867	0.953912100425917	0.336982022557543	18	0	NA
LY6G6D	ENSG00000244355	chr6:30466076-30467154	test	93	8446	TRUE	0.772	-0.0672380632128453	0.995869601354471	1	11	8528	0.923587150720789	TRUE	1	0.7200488	0.990542766603221	-0.298077601257601	14	0	NA
LY6G6D	ENSG00000244355	chr6:30480607-30480869	test	113	8426	TRUE	0.64	0.0640748595292253	0.994278396893842	1	11	8528	0.812731247657557	TRUE	1	0.8178152	0.997496073015437	-0.281771963584688	19	0	NA
LY6G6D	ENSG00000244355	chr6:30481175-30482541	test	115	8424	TRUE	0.364	-0.138393392975184	0.974344255388106	1	14	8525	0.616047378106213	TRUE	1	0.8425137	0.998370971366688	-0.37476165154145	18	0	NA
LY6G6D	ENSG00000244355	chr6:30483757-30483993	test	60	8479	TRUE	0.336	-0.224605127661573	0.972134296642584	1	6	8533	0.460590921631296	TRUE	1	0.9781238	0.999899337448322	-0.123666442247176	12	0	NA
LY6G6D	ENSG00000244355	chr6:30489143-30490745	test	86	8453	TRUE	0.196	-0.193958586025014	0.955371360381862	1	3	8536	-1.05805674956441	TRUE	1	0.9934303	0.999899337448322	-0.246393259760705	15	0	NA
LY6G6D	ENSG00000244355	chr6:30495980-30497165	test	76	8463	TRUE	0.188	-0.213921386819216	0.954787436084733	0.384	8	8531	1.18412163083689	TRUE	1	0.6773737	0.982824169651692	-0.379715475205306	16	0	NA
LY6G6D	ENSG00000244355	chr6:30500581-30501186	test	100	8439	TRUE	0.544	0.0726663165425308	0.987696068481666	0.704	12	8527	0.840501118955912	TRUE	1	0.1798878	0.76636438876698	0.518988717680105	16	0	NA
LY6G6D	ENSG00000244355	chr6:30507742-30508763	test	122	8417	TRUE	0.232	0.16837602388758	0.958001689440994	1	14	8525	0.866188887401876	TRUE	1	0.9884343	0.999899337448322	0.260289084960003	19	0	NA
LY6G6D	ENSG00000244355	chr6:30508894-30509757	test	108	8431	TRUE	0.532	0.0812057161162034	0.98620817354603	0.864	11	8528	1.09434361148079	TRUE	1	0.779968	0.993993452165214	0.34773512333473	18	0	NA
LY6G6D	ENSG00000244355	chr6:30515018-30515605	test	99	8440	TRUE	0.276	-0.19181939487823	0.963817389074122	1	8	8531	-0.705425291292659	TRUE	1	0.9200912	0.999899337448322	-0.310696410955329	17	0	NA
LY6G6D	ENSG00000244355	chr6:30515789-30516822	test	93	8446	TRUE	0.204	0.20137581192262	0.956307798244104	0.084	11	8528	1.77042915416418	TRUE	0.708643492703761	0.0411708	0.530790622717508	0.610831350535317	14	0	NA
LY6G6D	ENSG00000244355	chr6:30529488-30530455	test	107	8432	TRUE	0.536	0.0986790016300283	0.98654914948744	0.17	12	8527	1.32477109107622	TRUE	0.847164345866002	0.1498397	0.734570922254395	-0.566147793334476	17	0	NA
LY6G6D	ENSG00000244355	chr6:30532361-30533007	test	78	8461	TRUE	0.384	-0.13643318705228	0.975723803303163	1	11	8528	0.78975863494589	TRUE	1	0.9886006	0.999899337448322	0.185284376708686	15	0	NA
LY6G6D	ENSG00000244355	chr6:30541492-30542052	test	89	8450	TRUE	0.792	-0.0329200788573907	0.995869601354471	1	10	8529	0.695882633138317	TRUE	1	0.9913395	0.999899337448322	0.238430922375804	15	0	NA
LY6G6D	ENSG00000244355	chr6:30543023-30543229	test	82	8457	TRUE	0.42	-0.171856038578649	0.981253181571196	1	5	8534	1.25599584248639	TRUE	1	0.3839655	0.895714311527547	0.483076854850225	13	0	NA
LY6G6D	ENSG00000244355	chr6:30544696-30545170	test	71	8468	TRUE	0.00826547268029199	-0.452630803566644	0.721666265879802	0.21	3	8536	-1.78131013346729	TRUE	0.906803334496979	0.4987534	0.937580693885773	-0.527906933471563	15	0	NA
LY6G6D	ENSG00000244355	chr6:30555370-30557804	test	105	8434	TRUE	0.196	0.189946990588473	0.955371360381862	0.0144	7	8532	2.09596665456265	TRUE	0.48872994840869	0.0703087	0.604550981528432	0.414489139457221	18	0	NA
LY6G6D	ENSG00000244355	chr6:30562461-30563161	test	81	8458	TRUE	0.54	-0.118315724993961	0.98732705176697	0.1624	6	8533	1.64417490434632	TRUE	0.837608007543338	0.4085158	0.903147795963554	-0.325876309854431	14	0	NA
LY6G6D	ENSG00000244355	chr6:30563246-30563598	test	77	8462	TRUE	0.216	-0.225161559289743	0.956624959340778	1	7	8532	0.689100561534286	TRUE	1	0.9207914	0.999899337448322	-0.187461525106391	13	0	NA
LY6G6D	ENSG00000244355	chr6:30570784-30571978	test	110	8429	TRUE	0.776	0.043726430092212	0.995869601354471	1	6	8533	1.18758243386533	TRUE	1	0.5808297	0.960633167921339	0.317426291897676	15	0	NA
LY6G6D	ENSG00000244355	chr6:30590211-30591236	test	101	8438	TRUE	0.856	-0.0379861804093906	0.997575805991441	1	7	8532	0.596608985668198	TRUE	1	0.8721964	0.99922399047964	0.233184793575191	15	0	NA
LY6G6D	ENSG00000244355	chr6:30597208-30598002	test	127	8412	TRUE	0.488	0.0917092965463047	0.982978819932441	0.72	7	8532	1.12116102448295	TRUE	1	0.4585694	0.922454713451202	0.370761908820288	18	0	NA
LY6G6D	ENSG00000244355	chr6:30598724-30599913	test	98	8441	TRUE	0.268	-0.184014618664873	0.962161810591079	1	3	8536	-1.38649482854854	TRUE	1	0.7513598	0.99150915181335	-0.524636263605466	16	0	NA
LY6G6D	ENSG00000244355	chr6:30614391-30614769	test	92	8447	TRUE	0.548	-0.0921955933897713	0.987696068481666	1	3	8536	-1.12056217917774	TRUE	1	0.9441687	0.999899337448322	-0.237256856138866	14	0	NA
LY6G6D	ENSG00000244355	chr6:30614891-30615577	test	101	8438	TRUE	0.044	0.325827553763231	0.871402666666667	0.0064	8	8531	2.25182004189252	TRUE	0.41523503649635	0.0323804	0.490399855236486	0.56644765846119	16	0	NA
LY6G6D	ENSG00000244355	chr6:30615799-30616364	test	76	8463	TRUE	0.248	-0.220000560704546	0.960103876409819	1	7	8532	0.657035749943484	TRUE	1	0.8529509	0.99922399047964	-0.262714643506699	13	0	NA
LY6G6D	ENSG00000244355	chr6:30616759-30618138	test	92	8447	TRUE	0.4	0.138984565612732	0.97828425763998	1	8	8531	0.939999983521785	TRUE	1	0.3332335	0.874140644325971	0.48263065658806	14	0	NA
LY6G6D	ENSG00000244355	chr6:30625977-30627634	test	80	8459	TRUE	0.04	-0.329733532186789	0.870938166311301	1	3	8536	-1.35776118224069	TRUE	1	0.9243219	0.999899337448322	-0.46472604578299	14	0	NA
LY6G6D	ENSG00000244355	chr6:30631690-30632204	test	95	8444	TRUE	0.26	0.196409699917334	0.961410401484633	0.68	7	8532	1.54589760198319	TRUE	1	0.2634119	0.841096111522213	0.580620723405193	17	0	NA
LY6G6D	ENSG00000244355	chr6:30633657-30637057	test	79	8460	TRUE	0.804	0.0558874412807455	0.99634385571045	0.028	5	8534	1.98728218654783	TRUE	0.560026490891274	0.0060797	0.318333540832725	0.511266284289958	14	0	NA
LY6G6D	ENSG00000244355	chr6:30646087-30646314	test	110	8429	TRUE	0.076	0.299222415920752	0.913991461798911	0.0168	17	8522	1.5781109567382	TRUE	0.509437611940298	0.0705089	0.605022006769639	0.509245096030973	14	0	NA
LY6G6D	ENSG00000244355	chr6:30646459-30646765	test	91	8448	TRUE	0.528	-0.0945301272197874	0.98620817354603	1	4	8535	1.05423570538942	TRUE	1	0.5202794	0.942250583197094	0.303338146305835	15	0	NA
LY6G6D	ENSG00000244355	chr6:30646848-30648070	test	121	8418	TRUE	0.9	0.0250942649337889	0.99834006829093	0.936	15	8524	0.91311790289108	TRUE	1	0.5372788	0.948682910935638	-0.367479453945903	18	0	NA
LY6G6D	ENSG00000244355	chr6:30652776-30653012	test	97	8442	TRUE	0.9	0.0180883502864519	0.99834006829093	1	8	8531	1.28377891530943	TRUE	1	0.4141796	0.903147795963554	0.42492794833178	15	0	NA
LY6G6D	ENSG00000244355	chr6:30666373-30666625	test	93	8446	TRUE	0.352	-0.155575152264779	0.974344255388106	1	5	8534	0.805439959664708	TRUE	1	0.9115495	0.999899337448322	-0.321674694769489	16	0	NA
LY6G6D	ENSG00000244355	chr6:30670839-30671068	test	85	8454	TRUE	0.108	-0.257744090349676	0.929514538558786	0.792	3	8536	-1.52424098925127	TRUE	1	0.7310368	0.990542766603221	-0.520402491342406	18	0	NA
LY6G6D	ENSG00000244355	chr6:30672186-30673296	test	110	8429	TRUE	0.844	0.0108814344063823	0.997310369531888	0.792	14	8525	0.876340572387008	TRUE	1	0.7208349	0.990542766603221	-0.246574603222355	18	0	NA
LY6G6D	ENSG00000244355	chr6:30678987-30679540	test	107	8432	TRUE	0.156	0.238833425897916	0.949788642122522	0.1748	11	8528	1.52820028732419	TRUE	0.854512085210979	0.1753948	0.76633961762212	0.457236615410525	19	0	NA
LY6G6D	ENSG00000244355	chr6:30682129-30682401	test	102	8437	TRUE	0.624	0.084431699270481	0.993956675180845	0.6	19	8520	1.04749162962226	TRUE	1	0.3972002	0.903147795963554	0.512023867613836	15	0	NA
LY6G6D	ENSG00000244355	chr6:30682482-30683008	test	82	8457	TRUE	0.396	-0.180711354413394	0.97828425763998	1	3	8536	1.48385171205483	TRUE	1	0.9131163	0.999899337448322	0.253686225915058	14	0	NA
LY6G6D	ENSG00000244355	chr6:30684704-30684912	test	129	8410	TRUE	0.764	0.0519509914955503	0.995869601354471	1	10	8529	0.960516073463242	TRUE	1	0.4349106	0.91421291624391	0.341845431639169	19	0	NA
LY6G6D	ENSG00000244355	chr6:30685474-30685641	test	98	8441	TRUE	0.132	0.261528357672026	0.939747973856209	0.0068	12	8527	2.24368009501847	TRUE	0.418288235294118	0.0341541	0.502516841899441	0.62479049135441	17	0	NA
LY6G6D	ENSG00000244355	chr6:30686482-30687998	test	87	8452	TRUE	0.656	0.0915797126633802	0.994706572855528	0.018	4	8535	2.22940109713181	TRUE	0.519887083671811	0.0805221	0.625446957312944	0.393518920547604	15	0	NA
LY6G6D	ENSG00000244355	chr6:30690559-30691273	test	79	8460	TRUE	0.304	-0.188246573340676	0.967945835737642	1	3	8536	-1.326370838992	TRUE	1	0.9117467	0.999899337448322	-0.37969504170128	15	0	NA
LY6G6D	ENSG00000244355	chr6:30700400-30700858	test	98	8441	TRUE	0.46	-0.12996596957831	0.981847729529184	1	5	8534	-0.992203514806112	TRUE	1	0.8574645	0.99922399047964	-0.312606190278723	16	0	NA
LY6G6D	ENSG00000244355	chr6:30707151-30707854	test	84	8455	TRUE	0.904	-0.0174461490353961	0.99834006829093	1	9	8530	0.988093291086408	TRUE	1	0.9589509	0.999899337448322	0.267469166890573	15	0	NA
LY6G6D	ENSG00000244355	chr6:30708107-30708404	test	118	8421	TRUE	0.176	0.207497052812728	0.954660646703406	0.0768	9	8530	1.68892643456218	TRUE	0.69648912128555	0.2397734	0.820060763744349	0.565881224421793	16	0	NA
LY6G6D	ENSG00000244355	chr6:30711844-30712032	test	97	8442	TRUE	0.724	0.0587491732539949	0.995869601354471	0.6	10	8529	1.10846494187659	TRUE	1	0.4867846	0.931066328609254	0.447378399567616	15	0	NA
LY6G6D	ENSG00000244355	chr6:30716974-30717822	test	114	8425	TRUE	0.932	-0.0182426135302238	0.99834006829093	1	9	8530	0.657364416893461	TRUE	1	0.9723012	0.999899337448322	-0.225792757245201	15	0	NA
LY6G6D	ENSG00000244355	chr6:30719778-30720487	test	107	8432	TRUE	0.564	0.0513218149602617	0.988785269754067	1	14	8525	0.646240483722268	TRUE	1	0.9621193	0.999899337448322	0.206648217692317	16	0	NA
LY6G6D	ENSG00000244355	chr6:30720841-30721102	test	113	8426	TRUE	0.876	0.0442314835784048	0.997650846516792	1	11	8528	0.750310281069592	TRUE	1	0.759753	0.99150915181335	0.266917984454845	18	0	NA
LY6G6D	ENSG00000244355	chr6:30721303-30721829	test	77	8462	TRUE	0.192	0.244544608096304	0.954787436084733	0.36	11	8528	1.02905816446422	TRUE	1	0.129528	0.714000507906977	0.620284390459518	9	0	NA
LY6G6D	ENSG00000244355	chr6:30724917-30725281	test	80	8459	TRUE	0.196	-0.254874440255871	0.955371360381862	0.78	5	8534	-1.07404452265939	TRUE	1	0.7102358	0.989230177893995	-0.365931276763907	13	0	NA
LY6G6D	ENSG00000244355	chr6:30725419-30726603	test	119	8420	TRUE	0.0122577889346595	0.409701259078679	0.782945902445718	0.684	8	8531	1.32684327388271	TRUE	1	0.4492302	0.917456960590614	0.546146457600546	19	0	NA
LY6G6D	ENSG00000244355	chr6:30728282-30728481	test	122	8417	TRUE	0.976	-0.0334238714629311	0.998976934160245	0.936	5	8534	-1.1068233460367	TRUE	1	0.4848558	0.931066328609254	-0.416710343032535	18	0	NA
LY6G6D	ENSG00000244355	chr6:30730066-30731526	test	100	8439	TRUE	0.64	0.0645394026416239	0.994278396893842	0.034	6	8533	2.14106148941356	TRUE	0.587815204646685	0.135331	0.719973284921972	-0.331039627875188	17	0	NA
LY6G6D	ENSG00000244355	chr6:30742057-30744943	test	93	8446	TRUE	0.324	-0.152477098741008	0.970550601349369	0.6	18	8521	0.902020248220383	TRUE	1	0.1820742	0.76636438876698	-0.631613090657207	15	0	NA
LY6G6D	ENSG00000244355	chr6:30752235-30753014	test	116	8423	TRUE	0.144	0.20362671261144	0.945578008198698	1	6	8533	1.14169089452389	TRUE	1	0.8861528	0.99922399047964	0.391023127254183	15	0	NA
LY6G6D	ENSG00000244355	chr6:30757410-30757958	test	82	8457	TRUE	0.508	0.105743099607052	0.984148355426973	0.1288	4	8535	2.0048432434251	TRUE	0.785243544226956	0.2776291	0.849773057502583	0.607349752577194	14	0	NA
LY6G6D	ENSG00000244355	chr6:30758826-30759331	test	83	8456	TRUE	0.764	-0.0644348716058758	0.995869601354471	1	8	8531	1.09930831828977	TRUE	1	0.9481518	0.999899337448322	0.234430041688907	17	0	NA
LY6G6D	ENSG00000244355	chr6:30763624-30764557	test	105	8434	TRUE	0.724	0.0521488589248111	0.995869601354471	0.96	10	8529	0.910171736228938	TRUE	1	0.8899825	0.99922399047964	0.327768989764517	16	0	NA
LY6G6D	ENSG00000244355	chr6:30765581-30765804	test	95	8444	TRUE	0.128	0.277094367638131	0.937664275466284	1	10	8529	0.937796500781975	TRUE	1	0.8123424	0.995876873213057	0.454847415915713	15	0	NA
LY6G6D	ENSG00000244355	chr6:30766589-30766750	test	108	8431	TRUE	0.996	0.0090847586931595	0.999769296930676	1	7	8532	1.14435976230574	TRUE	1	0.9247445	0.999899337448322	0.197323453636962	19	0	NA
LY6G6D	ENSG00000244355	chr6:30767368-30767935	test	76	8463	TRUE	0.284	-0.230967026311902	0.965384929055881	1	3	8536	-1.3033921307903	TRUE	1	0.8486228	0.998370971366688	-0.419206384724334	16	0	NA
LY6G6D	ENSG00000244355	chr6:30768976-30769922	test	92	8447	TRUE	0.52	-0.10199908015813	0.98522380444362	1	3	8536	-0.806168614192317	TRUE	1	0.8340309	0.998370971366688	-0.331782784703296	16	0	NA
LY6G6D	ENSG00000244355	chr6:30779094-30779523	test	53	8486	TRUE	0.284	-0.210699335757541	0.965384929055881	1	3	8536	1.15523084024662	TRUE	1	0.7266259	0.990542766603221	0.421944016311103	9	0	NA
LY6G6D	ENSG00000244355	chr6:30781581-30782706	test	109	8430	TRUE	0.588	-0.0671506490517482	0.991395207727076	1	11	8528	0.727320518353104	TRUE	1	0.9708331	0.999899337448322	-0.277540096179727	17	0	NA
LY6G6D	ENSG00000244355	chr6:30785901-30786213	test	5	8534	TRUE	0.244	0.704882862226036	0.959440508278783	0.036	3	8536	1.60709675547453	TRUE	0.587815204646685	0.036034	0.504596633714061	1.60709675547453	1	0	NA
LY6G6D	ENSG00000244355	chr6:30790763-30791280	test	71	8468	TRUE	0.00501397699906173	-0.481942302529863	0.62633161978614	0.48	4	8535	-1.3790849642816	TRUE	1	0.5191716	0.942250583197094	-0.377409260200671	10	0	NA
LY6G6D	ENSG00000244355	chr6:30793355-30794059	test	80	8459	TRUE	0.164	-0.242547718160322	0.951774757281553	1	7	8532	-0.710765848110592	TRUE	1	0.952924	0.999899337448322	-0.216230714776436	15	0	NA
LY6G6D	ENSG00000244355	chr6:30795771-30796496	test	100	8439	TRUE	0.484	0.120000504292649	0.982601789264414	1	8	8531	0.890633630260486	TRUE	1	0.6646734	0.978819037052684	0.357522058873984	17	0	NA
LY6G6D	ENSG00000244355	chr6:30799159-30799421	test	79	8460	TRUE	0.412	0.132541838526102	0.979510156568302	0.36	7	8532	1.87131650893722	TRUE	1	0.4837624	0.931066328609254	0.553821180302583	15	0	NA
LY6G6D	ENSG00000244355	chr6:30802576-30803273	test	122	8417	TRUE	0.712	0.028923863962568	0.995869601354471	1	4	8535	-1.02619725160835	TRUE	1	0.9247445	0.999899337448322	0.218586339393305	19	0	NA
LY6G6D	ENSG00000244355	chr6:30810746-30811218	test	100	8439	TRUE	0.628	-0.10181555760806	0.994278396893842	1	7	8532	0.559123281058615	TRUE	1	0.7770322	0.993993452165214	-0.304542810132608	17	0	NA
LY6G6D	ENSG00000244355	chr6:30812806-30815582	test	109	8430	TRUE	0.724	0.0620735515288002	0.995869601354471	1	18	8521	0.678097298012873	TRUE	1	0.9719477	0.999899337448322	0.203139058283255	18	0	NA
LY6G6D	ENSG00000244355	chr6:30818556-30818778	test	108	8431	TRUE	0.324	0.143654946855986	0.970550601349369	0.512	12	8527	1.17095797068576	TRUE	1	0.4741883	0.924442448800677	0.342997936120736	16	0	NA
LY6G6D	ENSG00000244355	chr6:30819960-30820556	test	124	8415	TRUE	0.404	0.133569755056194	0.97828425763998	0.336	4	8535	-1.56733966996315	TRUE	1	0.0349969	0.504596633714061	-0.570960983169962	20	0	NA
LY6G6D	ENSG00000244355	chr6:30821832-30824781	test	118	8421	TRUE	0.504	0.0900001712980982	0.984148355426973	0.576	6	8533	1.38449253963841	TRUE	1	0.8063044	0.995091151053816	-0.312645180194587	18	0	NA
LY6G6D	ENSG00000244355	chr6:30821835-30822246	test	81	8458	TRUE	0.0115853599280462	-0.413642221747796	0.777399835931091	0.1064	3	8536	-1.96717682664338	TRUE	0.75074484090683	0.3070531	0.857919146658285	-0.546779221070465	14	0	NA
LY6G6D	ENSG00000244355	chr6:30827960-30829342	test	116	8423	TRUE	0.704	0.0584483542116692	0.99583703011099	1	4	8535	-1.06717682237048	TRUE	1	0.6564751	0.974920368883134	0.373105589250337	14	0	NA
LY6G6D	ENSG00000244355	chr6:30829685-30830050	test	88	8451	TRUE	0.244	-0.195625383256221	0.959440508278783	1	9	8530	0.678154736775103	TRUE	1	0.4649465	0.924369978012895	-0.403637214458116	16	0	NA
LY6G6D	ENSG00000244355	chr6:30834361-30835150	test	90	8449	TRUE	0.868	0.00441331798740485	0.997650846516792	0.52	9	8530	1.36411792629214	TRUE	1	0.4079905	0.903147795963554	0.439649255738326	13	0	NA
LY6G6D	ENSG00000244355	chr6:30837850-30838025	test	61	8478	TRUE	0.76	-0.0783393554273539	0.995869601354471	1	5	8534	1.24356332763415	TRUE	1	0.924485	0.999899337448322	0.242460062113237	13	0	NA
LY6G6D	ENSG00000244355	chr6:30838353-30838890	test	105	8434	TRUE	0.856	0.0217878695060945	0.997575805991441	1	9	8530	0.931879004738914	TRUE	1	0.8488398	0.998370971366688	0.206201143241949	15	0	NA
LY6G6D	ENSG00000244355	chr6:30839707-30840061	test	100	8439	TRUE	0.732	0.0570379637585665	0.995869601354471	0.896	12	8527	0.841570321297868	TRUE	1	0.8679031	0.99922399047964	0.229158716566533	16	0	NA
LY6G6D	ENSG00000244355	chr6:30840712-30841135	test	103	8436	TRUE	0.196	-0.212980831316276	0.955371360381862	1	14	8525	0.686577591084528	TRUE	1	0.6601807	0.976525977753771	-0.414607791984116	17	0	NA
LY6G6D	ENSG00000244355	chr6:30842041-30842500	test	81	8458	TRUE	0.504	0.141348334868865	0.984148355426973	0.2464	5	8534	1.5478233234668	TRUE	0.952489756064242	0.5256378	0.942687977810845	0.427965244463349	14	0	NA
LY6G6D	ENSG00000244355	chr6:30843326-30843522	test	101	8438	TRUE	0.308	-0.152772158218622	0.967945835737642	1	8	8531	0.964403623084473	TRUE	1	0.9693439	0.999899337448322	-0.226383187482141	16	0	NA
LY6G6D	ENSG00000244355	chr6:30844084-30844576	test	102	8437	TRUE	0.708	-0.0611774886052148	0.995869601354471	1	4	8535	1.61543868250608	TRUE	1	0.6881923	0.982824169651692	0.385676923884661	15	0	NA
LY6G6D	ENSG00000244355	chr6:30844980-30845510	test	75	8464	TRUE	0.384	-0.183918484661734	0.975723803303163	0.512	8	8531	1.49221153380688	TRUE	1	0.7622189	0.99150915181335	-0.403354468640647	16	0	NA
LY6G6D	ENSG00000244355	chr6:30847422-30848551	test	123	8416	TRUE	0.064	0.27055284548085	0.902073153899241	0.408	17	8522	0.976095995991269	TRUE	1	0.6767706	0.982824169651692	0.37907472289318	17	0	NA
LY6G6D	ENSG00000244355	chr6:30855845-30856055	test	93	8446	TRUE	0.52	0.101371065995314	0.98522380444362	0.0128	4	8535	2.33439503741018	TRUE	0.474367816197393	0.0597098	0.58302682283099	0.460647907875678	16	0	NA
LY6G6D	ENSG00000244355	chr6:30872366-30873391	test	121	8418	TRUE	0.228	-0.15921976975284	0.958001689440994	1	4	8535	-1.08561376788624	TRUE	1	0.8364185	0.998370971366688	-0.408134212933379	19	0	NA
LY6G6D	ENSG00000244355	chr6:30875359-30875732	test	83	8456	TRUE	0.172	-0.232253692560787	0.954382123208585	1	3	8536	-1.10635422289978	TRUE	1	0.6048898	0.967392075228978	-0.427971962193914	12	0	NA
LY6G6D	ENSG00000244355	chr6:30876743-30877052	test	32	8507	TRUE	0.104	-0.464515318539217	0.929356377160359	1	5	8534	0.797900982224399	TRUE	1	0.6734489	0.981832614534741	0.289921593856	5	0	NA
LY6G6D	ENSG00000244355	chr6:30877493-30878082	test	99	8440	TRUE	0.408	-0.117175653890286	0.97908973944717	0.6	4	8535	-1.33156920788138	TRUE	1	0.724256	0.990542766603221	-0.319958814308106	15	0	NA
LY6G6D	ENSG00000244355	chr6:30880617-30881325	test	78	8461	TRUE	0.176	-0.235130456306962	0.954660646703406	1	9	8530	0.785266712750325	TRUE	1	0.8025774	0.995091151053816	-0.404584910936117	15	0	NA
LY6G6D	ENSG00000244355	chr6:30882549-30883059	test	102	8437	TRUE	0.604	0.0559968121591954	0.992560819101644	0.6	4	8535	1.53366307968527	TRUE	1	0.4837624	0.931066328609254	0.484954453941012	15	0	NA
LY6G6D	ENSG00000244355	chr6:30883795-30886796	test	119	8420	TRUE	0.212	0.217691978577244	0.956624959340778	0.0948295024971839	22	8517	1.11680321325079	TRUE	0.727768017057569	0.2154133	0.803032559163315	0.504575234547764	17	0	NA
LY6G6D	ENSG00000244355	chr6:30907744-30908674	test	78	8461	TRUE	0.276	0.187342887791655	0.963817389074122	0.624	8	8531	1.1287678379052	TRUE	1	0.5303086	0.944736314296045	0.448434303185637	13	0	NA
LY6G6D	ENSG00000244355	chr6:30913634-30915262	test	113	8426	TRUE	0.528	0.116528249048166	0.98620817354603	0.64	15	8524	1.01742228730367	TRUE	1	0.7513598	0.99150915181335	0.320696662009312	16	0	NA
LY6G6D	ENSG00000244355	chr6:30915349-30915863	test	123	8416	TRUE	0.396	0.110560676707919	0.97828425763998	0.648	10	8529	1.10828593235097	TRUE	1	0.4432108	0.917456960590614	-0.402937943632631	18	0	NA
LY6G6D	ENSG00000244355	chr6:30922506-30923027	test	108	8431	TRUE	0.092	0.283587755276223	0.925483068587612	0.884	12	8527	1.11097033400415	TRUE	1	0.6720646	0.981193680735433	0.472460322004282	17	0	NA
LY6G6D	ENSG00000244355	chr6:30932797-30933004	test	88	8451	TRUE	0.164	-0.278467247034242	0.951774757281553	1	8	8531	1.12672578522265	TRUE	1	0.6968087	0.987023210835161	-0.435891827428538	15	0	NA
LY6G6D	ENSG00000244355	chr6:30935143-30935338	test	86	8453	TRUE	0.424	-0.161423129645013	0.981414566126783	1	4	8535	-0.950458979755646	TRUE	1	0.9482839	0.999899337448322	-0.298874413145352	16	0	NA
LY6G6D	ENSG00000244355	chr6:30940241-30940981	test	109	8430	TRUE	0.864	-0.00841958495033346	0.997650846516792	0.768	10	8529	1.28981000179158	TRUE	1	0.8664525	0.99922399047964	0.27308229838691	16	0	NA
LY6G6D	ENSG00000244355	chr6:30942337-30943208	test	89	8450	TRUE	0.94	-0.0546923141887667	0.99834006829093	1	9	8530	1.11271239216836	TRUE	1	0.7023219	0.987023210835161	0.315271147935638	14	0	NA
LY6G6D	ENSG00000244355	chr6:30955076-30956481	test	115	8424	TRUE	0.2	-0.183301811786411	0.956044470450556	1	7	8532	0.857153769075669	TRUE	1	0.924496	0.999899337448322	-0.395307978588212	18	0	NA
LY6G6D	ENSG00000244355	chr6:30961427-30961676	test	94	8445	TRUE	0.356	-0.160766320054186	0.974344255388106	1	6	8533	-0.965811886595612	TRUE	1	0.7970087	0.995091151053816	-0.366867656499859	16	0	NA
LY6G6D	ENSG00000244355	chr6:30964039-30964778	test	70	8469	TRUE	0.176	-0.218835416801683	0.954660646703406	0.936	17	8522	0.728062438946403	TRUE	1	0.8858286	0.99922399047964	-0.324709832889298	13	0	NA
LY6G6D	ENSG00000244355	chr6:30966261-30966461	test	66	8473	TRUE	0.204	-0.211675064407765	0.956307798244104	1	9	8530	0.382489171513781	TRUE	1	0.9974095	1	-0.239073406131277	12	0	NA
LY6G6D	ENSG00000244355	chr6:30972056-30972234	test	97	8442	TRUE	0.368	-0.149285073411177	0.974344255388106	1	3	8536	-1.27284297697874	TRUE	1	0.828541	0.997540245318479	-0.394151476624161	18	0	NA
LY6G6D	ENSG00000244355	chr6:30974157-30976681	test	84	8455	TRUE	0.76	-0.0620832721968805	0.995869601354471	1	9	8530	0.639051633096265	TRUE	1	0.8811548	0.99922399047964	0.236644164123205	13	0	NA
LY6G6D	ENSG00000244355	chr6:30974571-30974809	test	97	8442	TRUE	0.508	-0.108035983652325	0.984148355426973	1	6	8533	0.861205171223817	TRUE	1	0.9949439	0.999899337448322	-0.157995069518946	16	0	NA
LY6G6D	ENSG00000244355	chr6:30981874-30982979	test	107	8432	TRUE	0.876	-0.0142380151431079	0.997650846516792	1	3	8536	-1.44277700775344	TRUE	1	0.9536374	0.999899337448322	-0.286798158883003	18	0	NA
LY6G6D	ENSG00000244355	chr6:30988472-30988856	test	103	8436	TRUE	0.708	-0.0552747168078671	0.995869601354471	1	5	8534	-0.930576724999431	TRUE	1	0.9484867	0.999899337448322	0.172325939455551	16	0	NA
LY6G6D	ENSG00000244355	chr6:31001216-31001927	test	83	8456	TRUE	0.848	0.011545715394365	0.997310369531888	1	4	8535	0.690491586050603	TRUE	1	0.9831499	0.999899337448322	0.225743932984668	14	0	NA
LY6G6D	ENSG00000244355	chr6:31008274-31008455	test	112	8427	TRUE	0.3	0.149867766627424	0.967632659507265	1	4	8535	-1.22335157443058	TRUE	1	0.5494563	0.953964071318721	0.426417417047845	15	0	NA
LY6G6D	ENSG00000244355	chr6:31009816-31010085	test	88	8451	TRUE	0.212	-0.20565826107811	0.956624959340778	0.66	8	8531	1.13157273152687	TRUE	1	0.1660152	0.756043113250254	-0.632923760122031	15	0	NA
LY6G6D	ENSG00000244355	chr6:31016738-31017365	test	120	8419	TRUE	0.664	0.0628578761545251	0.994706572855528	1	3	8536	-1.54455065226808	TRUE	1	0.543766	0.952756172235364	-0.353180610037876	19	0	NA
LY6G6D	ENSG00000244355	chr6:31021855-31022378	test	33	8506	TRUE	0.492	0.161389144181163	0.983954347878876	0.28	13	8526	1.0610595529005	TRUE	0.992498878420817	0.3938498	0.901753195566502	0.542751899016001	5	0	NA
LY6G6D	ENSG00000244355	chr6:31025525-31025931	test	97	8442	TRUE	0.78	-0.031710448410788	0.995869601354471	0.408	5	8534	1.40909336255256	TRUE	1	0.6932855	0.98461173403754	0.290141247316033	17	0	NA
LY6G6D	ENSG00000244355	chr6:31040333-31040522	test	35	8504	TRUE	0.936	-0.0379205558095546	0.99834006829093	1	3	8536	-1.08613276598779	TRUE	1	0.5534902	0.953964071318721	-0.398201488736063	6	0	NA
LY6G6D	ENSG00000244355	chr6:31042790-31043131	test	94	8445	TRUE	0.492	-0.125318257807673	0.983954347878876	1	5	8534	-0.897534834462168	TRUE	1	0.8551119	0.99922399047964	-0.346909527493948	18	0	NA
LY6G6D	ENSG00000244355	chr6:31044219-31044616	test	102	8437	TRUE	0.324	0.151220009978984	0.970550601349369	0.336	12	8527	1.20103716582393	TRUE	1	0.0743118	0.615680727349943	0.561886013306763	14	0	NA
LY6G6D	ENSG00000244355	chr6:31053801-31054266	test	74	8465	TRUE	0.08	-0.300671775641054	0.919718547706164	1	5	8534	-0.782370192801992	TRUE	1	0.8370019	0.998370971366688	-0.215288013227985	12	0	NA
LY6G6D	ENSG00000244355	chr6:31057464-31057857	test	113	8426	TRUE	0.732	0.0398524126099273	0.995869601354471	0.608	3	8536	-1.7491061562932	TRUE	1	0.5467276	0.953434689729252	-0.375833872096073	19	0	NA
LY6G6D	ENSG00000244355	chr6:31058176-31058760	test	91	8448	TRUE	0.824	-0.0415214195743214	0.996578027151465	1	6	8533	0.88914679927786	TRUE	1	0.9327021	0.999899337448322	0.239719697120566	16	0	NA
LY6G6D	ENSG00000244355	chr6:31068850-31069378	test	92	8447	TRUE	0.536	-0.116961312311458	0.98654914948744	1	5	8534	1.48172408973896	TRUE	1	0.7798364	0.993993452165214	-0.442281385768664	20	0	NA
LY6G6D	ENSG00000244355	chr6:31070632-31071235	test	99	8440	TRUE	0.248	-0.142571650112947	0.960103876409819	0.952	9	8530	1.03727331959206	TRUE	1	0.6350248	0.972547261147681	0.313022207001231	14	0	NA
LY6G6D	ENSG00000244355	chr6:31072588-31072809	test	95	8444	TRUE	0.22	-0.195687460877517	0.957725674091442	0.672	3	8536	-1.58589165911037	TRUE	1	0.3903829	0.899144399369646	-0.470501008973268	14	0	NA
LY6G6D	ENSG00000244355	chr6:31079616-31080107	test	91	8448	TRUE	0.12	-0.237393350236839	0.934981402002861	0.0448	3	8536	-1.99263921883341	TRUE	0.62444785949506	0.1691718	0.759303006135202	-0.650424428732289	16	0	NA
LY6G6D	ENSG00000244355	chr6:31083575-31084324	test	82	8457	TRUE	0.068	-0.284835767480964	0.90860189728492	1	6	8533	0.603858322532329	TRUE	1	0.9909661	0.999899337448322	-0.287903637303178	15	0	NA
LY6G6D	ENSG00000244355	chr6:31086852-31087115	test	100	8439	TRUE	0.604	0.0642315218461453	0.992560819101644	1	9	8530	1.01534522089184	TRUE	1	0.9299095	0.999899337448322	0.242983757145663	18	0	NA
LY6G6D	ENSG00000244355	chr6:31087560-31087877	test	85	8454	TRUE	0.412	-0.147430763866402	0.979510156568302	1	6	8533	0.832564277520236	TRUE	1	0.9154296	0.999899337448322	0.297053626184619	13	0	NA
LY6G6D	ENSG00000244355	chr6:31092821-31093433	test	92	8447	TRUE	0.492	-0.135096047718365	0.983954347878876	1	3	8536	-1.03858063636159	TRUE	1	0.8404834	0.998370971366688	-0.434090740493881	18	0	NA
LY6G6D	ENSG00000244355	chr6:31102152-31102888	test	121	8418	TRUE	0.892	0.0330685541896125	0.998219860001918	0.576	3	8536	-1.58236485343047	TRUE	1	0.5425768	0.951446170777539	0.392292691169908	16	0	NA
LY6G6D	ENSG00000244355	chr6:31111005-31111190	test	91	8448	TRUE	0.176	-0.220752478088944	0.954660646703406	1	4	8535	1.00334314689265	TRUE	1	0.4025851	0.903147795963554	-0.580995727806329	16	0	NA
LY6G6D	ENSG00000244355	chr6:31114273-31115546	test	93	8446	TRUE	0.76	0.0297302117926463	0.995869601354471	0.84	6	8533	0.965323595618755	TRUE	1	0.5874736	0.960633167921339	0.390349114666151	15	0	NA
LY6G6D	ENSG00000244355	chr6:31115782-31118256	test	95	8444	TRUE	0.108	-0.251947878129811	0.929514538558786	1	8	8531	1.07872177601266	TRUE	1	0.8420172	0.998370971366688	-0.409702886937763	16	0	NA
LY6G6D	ENSG00000244355	chr6:31121455-31121665	test	93	8446	TRUE	0.94	0.00947124766803409	0.99834006829093	1	3	8536	0.9000695729566	TRUE	1	0.6556471	0.974102092717777	0.344811108048219	14	0	NA
LY6G6D	ENSG00000244355	chr6:31122864-31123588	test	85	8454	TRUE	0.26	-0.214982747337378	0.961410401484633	1	7	8532	1.17975111099214	TRUE	1	0.8050637	0.995091151053816	-0.375515322815604	15	0	NA
LY6G6D	ENSG00000244355	chr6:31125080-31125417	test	101	8438	TRUE	0.82	-0.024386240026125	0.996578027151465	1	4	8535	-1.11424526682244	TRUE	1	0.7827967	0.994044430987341	-0.403345596115941	17	0	NA
LY6G6D	ENSG00000244355	chr6:31126809-31127048	test	100	8439	TRUE	0.128	-0.237141082328941	0.937664275466284	1	3	8536	-1.2564366984508	TRUE	1	0.9019923	0.999899337448322	-0.445154023274639	17	0	NA
LY6G6D	ENSG00000244355	chr6:31127937-31128440	test	100	8439	TRUE	0.764	-0.0602362140807822	0.995869601354471	1	6	8533	0.986753226662353	TRUE	1	0.8937267	0.999899337448322	0.230446227552901	15	0	NA
LY6G6D	ENSG00000244355	chr6:31131382-31133381	test	108	8431	TRUE	0.196	0.202681524579014	0.955371360381862	0.18	8	8531	1.76862292816015	TRUE	0.860594365628992	0.321427	0.869724221575342	0.549694494642809	18	0	NA
LY6G6D	ENSG00000244355	chr6:31133357-31133579	test	84	8455	TRUE	0.992	-0.025151028203398	0.999734129431793	0.1248	6	8533	1.73906225556886	TRUE	0.779330088158861	0.3229653	0.869741634622322	0.427743581965699	13	0	NA
LY6G6D	ENSG00000244355	chr6:31137292-31138485	test	105	8434	TRUE	0.68	-0.0705618510529771	0.995703514739229	1	9	8530	0.83728673115907	TRUE	1	0.7631716	0.99150915181335	0.253881138662819	14	0	NA
LY6G6D	ENSG00000244355	chr6:31139684-31140160	test	93	8446	TRUE	0.764	-0.0461268548384624	0.995869601354471	1	10	8529	0.774258783511391	TRUE	1	0.9775177	0.999899337448322	-0.269229473035352	17	0	NA
LY6G6D	ENSG00000244355	chr6:31142479-31142749	test	106	8433	TRUE	0.804	0.0383091322792612	0.99634385571045	0.1768	3	8536	-1.83651490652828	TRUE	0.856361082046438	0.3595838	0.881499101396215	0.464949733263264	17	0	NA
LY6G6D	ENSG00000244355	chr6:31144857-31146857	test	89	8450	TRUE	0.756	-0.064609465848557	0.995869601354471	1	12	8527	1.02583738559862	TRUE	1	0.8941431	0.999899337448322	0.270044340305114	14	0	NA
LY6G6D	ENSG00000244355	chr6:31152858-31153057	test	80	8459	TRUE	0.288	-0.18879365224532	0.966435489833641	1	5	8534	-0.781555635721565	TRUE	1	0.9307624	0.999899337448322	-0.28951365124617	16	0	NA
LY6G6D	ENSG00000244355	chr6:31157682-31159681	test	107	8432	TRUE	0.912	-0.00774176773489366	0.99834006829093	1	18	8521	1.02894877098938	TRUE	1	0.8708362	0.99922399047964	-0.392025799357753	18	0	NA
LY6G6D	ENSG00000244355	chr6:31157866-31159144	test	108	8431	TRUE	0.716	0.0593097200563593	0.995869601354471	0.3672	12	8527	1.43403434949596	TRUE	1	0.6782704	0.982824169651692	-0.351990490224188	18	0	NA
LY6G6D	ENSG00000244355	chr6:31159254-31159656	test	120	8419	TRUE	0.22	0.21111116623397	0.957725674091442	0.2128	4	8535	1.95729943574379	TRUE	0.912658336525633	0.5300611	0.944736314296045	0.433281448168834	19	0	NA
LY6G6D	ENSG00000244355	chr6:31164051-31164328	test	86	8453	TRUE	0.792	-0.052412755283286	0.995869601354471	1	4	8535	0.579873772204735	TRUE	1	0.9996489	1	-0.120150457406417	13	0	NA
LY6G6D	ENSG00000244355	chr6:31169199-31170261	test	100	8439	TRUE	0.68	0.0508089916900643	0.995703514739229	1	11	8528	1.39723965909138	TRUE	1	0.5405596	0.949415530613253	-0.450310289991239	18	0	NA
LY6G6D	ENSG00000244355	chr6:31170419-31170828	test	105	8434	TRUE	0.644	-0.0845652142735407	0.994278396893842	1	4	8535	-1.18286760630439	TRUE	1	0.8838408	0.99922399047964	-0.339236478043011	19	0	NA
LY6G6D	ENSG00000244355	chr6:31170587-31170657	test	58	8481	TRUE	0.764	-0.0706296454007385	0.995869601354471	1	12	8527	0.601125372521738	TRUE	1	0.9380047	0.999899337448322	-0.285135474354387	9	0	NA
LY6G6D	ENSG00000244355	chr6:31171729-31173747	test	109	8430	TRUE	0.944	0.00221218101600495	0.99834006829093	1	6	8533	1.04036924304395	TRUE	1	0.9673915	0.999899337448322	-0.271782914899725	19	0	NA
LY6G6D	ENSG00000244355	chr6:31176046-31176308	test	105	8434	TRUE	0.672	-0.0796339595784596	0.995310985006436	1	7	8532	0.723980710703076	TRUE	1	0.8273224	0.997540245318479	-0.437344184319834	19	0	NA
LY6G6D	ENSG00000244355	chr6:31178771-31179009	test	102	8437	TRUE	0.716	-0.0432348403514426	0.995869601354471	1	7	8532	0.80226701175457	TRUE	1	0.8758476	0.99922399047964	0.293485163989228	13	0	NA
LY6G6D	ENSG00000244355	chr6:31180225-31181002	test	93	8446	TRUE	0.072	-0.302333906425162	0.912498914055228	0.2992	4	8535	-1.56419979388869	TRUE	1	0.3686932	0.890801449669336	-0.538049528589671	17	0	NA
LY6G6D	ENSG00000244355	chr6:31180432-31187807	test	60	8479	TRUE	3.15599880054002e-05	-0.71531828065365	0.0274283155331188	0.756	5	8534	-1.10957447371141	TRUE	1	0.524837	0.942250583197094	-0.653697156264328	9	0	NA
LY6G6D	ENSG00000244355	chr6:31192567-31192812	test	78	8461	TRUE	0.836	-0.0357784662236833	0.997310369531888	0.512	5	8534	1.7628915670297	TRUE	1	0.7622189	0.99150915181335	0.333702417518258	16	0	NA
LY6G6D	ENSG00000244355	chr6:31196931-31198563	test	113	8426	TRUE	0.12	0.279792398019431	0.934981402002861	1	17	8522	0.761371818137193	TRUE	1	0.3229586	0.869741634622322	0.512410457516362	16	0	NA
LY6G6D	ENSG00000244355	chr6:31200382-31203181	test	81	8458	TRUE	0.404	-0.157305801670863	0.97828425763998	1	6	8533	0.451538095670159	TRUE	1	0.995172	0.999899337448322	0.101794280025117	12	0	NA
LY6G6D	ENSG00000244355	chr6:31202775-31203156	test	94	8445	TRUE	0.56	-0.108024163022543	0.988604028005878	1	7	8532	0.746986402137754	TRUE	1	0.828541	0.997540245318479	-0.399274026942139	18	0	NA
LY6G6D	ENSG00000244355	chr6:31203315-31204537	test	95	8444	TRUE	0.6	0.0797343471239955	0.992560819101644	1	5	8534	1.3866398098651	TRUE	1	0.7965447	0.995091151053816	0.256038521320298	17	0	NA
LY6G6D	ENSG00000244355	chr6:31204790-31205139	test	115	8424	TRUE	0.552	0.100308970563833	0.988537156385637	0.42	9	8530	1.40737175576979	TRUE	1	0.4308487	0.913126496432403	0.490877740900579	15	0	NA
LY6G6D	ENSG00000244355	chr6:31210029-31210432	test	74	8465	TRUE	0.3	-0.188174468096234	0.967632659507265	0.52	4	8535	1.18672200714899	TRUE	1	0.7309519	0.990542766603221	-0.456384151704305	13	0	NA
LY6G6D	ENSG00000244355	chr6:31214378-31214740	test	94	8445	TRUE	0.58	0.10649646612491	0.99101731782816	0.528	13	8526	1.07285262176544	TRUE	1	0.3789523	0.892774013081203	0.603606744423067	12	0	NA
LY6G6D	ENSG00000244355	chr6:31216413-31216739	test	105	8434	TRUE	0.088	0.28161394669557	0.924996397323726	0.1344	8	8531	1.70658017233106	TRUE	0.796965959218231	0.3764355	0.890801449669336	0.414452787054183	16	0	NA
LY6G6D	ENSG00000244355	chr6:31225249-31225486	test	102	8437	TRUE	0.768	0.0411603766345774	0.995869601354471	1	3	8536	-1.44832158167779	TRUE	1	0.7840046	0.994044430987341	0.35136409995449	16	0	NA
LY6G6D	ENSG00000244355	chr6:31227161-31227587	test	84	8455	TRUE	0.804	0.00828145128381763	0.99634385571045	0.512	7	8532	1.25159974836019	TRUE	1	0.7513598	0.99150915181335	0.371798062739445	16	0	NA
LY6G6D	ENSG00000244355	chr6:31246063-31246842	test	87	8452	TRUE	0.224	-0.178116597658158	0.958001689440994	1	6	8533	-0.902909933277205	TRUE	1	0.4708667	0.924369978012895	-0.378617604420937	14	0	NA
LY6G6D	ENSG00000244355	chr6:31268128-31268420	test	94	8445	TRUE	0.968	0.0108389859141838	0.998976934160245	1	8	8531	0.925909608461504	TRUE	1	0.9933484	0.999899337448322	0.18545823988035	18	0	NA
LY6G6D	ENSG00000244355	chr6:31270985-31272710	test	118	8421	TRUE	0.976	-0.00320022646687601	0.998976934160245	0.72	3	8536	-1.47273655529061	TRUE	1	0.4482583	0.917456960590614	-0.354706370861011	15	0	NA
LY6G6D	ENSG00000244355	chr6:31283611-31283788	test	74	8465	TRUE	0.372	-0.167422840924915	0.975137750681855	1	4	8535	-0.871610811441416	TRUE	1	0.8508714	0.99922399047964	-0.363343519907408	11	0	NA
LY6G6D	ENSG00000244355	chr6:31307531-31309242	test	103	8436	TRUE	0.516	0.092560388254987	0.98522380444362	0.1564	6	8533	1.67107597060037	TRUE	0.830454569892473	0.3861181	0.895714311527547	0.43445786581985	17	0	NA
LY6G6D	ENSG00000244355	chr6:31321905-31322115	test	91	8448	TRUE	0.644	-0.0977309478906125	0.994278396893842	0.84	4	8535	-1.28199597666277	TRUE	1	0.0751894	0.615680727349943	-0.641015659240696	15	0	NA
LY6G6D	ENSG00000244355	chr6:31355791-31357656	test	111	8428	TRUE	0.196	0.183519355780082	0.955371360381862	0.504	11	8528	1.09030949470457	TRUE	1	0.770334	0.99150915181335	0.374571894646	18	0	NA
LY6G6D	ENSG00000244355	chr6:31366709-31367557	test	100	8439	TRUE	0.692	-0.0717408590592212	0.99583703011099	1	8	8531	0.835107986042411	TRUE	1	0.9907456	0.999899337448322	-0.22136025954074	18	0	NA
LY6G6D	ENSG00000244355	chr6:31374058-31374433	test	25	8514	TRUE	0.852	-0.0835305759238505	0.997310369531888	1	4	8535	-0.599317342112622	TRUE	1	0.9760317	0.999899337448322	-0.269446491911014	4	0	NA
LY6G6D	ENSG00000244355	chr6:31386778-31387564	test	102	8437	TRUE	0.452	0.0822873850688532	0.981726743413182	1	11	8528	1.04861931880093	TRUE	1	0.7412159	0.99150915181335	-0.410151837204091	18	0	NA
LY6G6D	ENSG00000244355	chr6:31389100-31389716	test	87	8452	TRUE	0.276	-0.165013463657417	0.963817389074122	1	4	8535	1.11660301017687	TRUE	1	0.9527127	0.999899337448322	-0.230347281605033	16	0	NA
LY6G6D	ENSG00000244355	chr6:31395558-31396207	test	95	8444	TRUE	0.712	-0.087693181561038	0.995869601354471	0.792	7	8532	0.951623341014102	TRUE	1	0.8775802	0.99922399047964	-0.403819161937252	18	0	NA
LY6G6D	ENSG00000244355	chr6:31396975-31397224	test	95	8444	TRUE	0.468	-0.11844166174931	0.982409375796178	0.364	14	8525	1.20760045396212	TRUE	1	0.6444284	0.974102092717777	0.342467295060228	14	0	NA
LY6G6D	ENSG00000244355	chr6:31399621-31400348	test	105	8434	TRUE	0.7	-0.0825213265703084	0.99583703011099	1	9	8530	0.601915953595861	TRUE	1	0.9993389	1	0.162136975595016	16	0	NA
LY6G6D	ENSG00000244355	chr6:31400530-31400962	test	101	8438	TRUE	0.852	-0.0502878991837301	0.997310369531888	1	11	8528	0.93080677587121	TRUE	1	0.9549042	0.999899337448322	0.209229139322204	16	0	NA
LY6G6D	ENSG00000244355	chr6:31402804-31402980	test	90	8449	TRUE	0.876	-0.00926114609280315	0.997650846516792	0.704	9	8530	1.13358407590825	TRUE	1	0.5504647	0.953964071318721	-0.397984172610869	16	0	NA
LY6G6D	ENSG00000244355	chr6:31403053-31404177	test	101	8438	TRUE	0.776	-0.0292972619925251	0.995869601354471	1	4	8535	-1.18647645422026	TRUE	1	0.7992167	0.995091151053816	-0.323405161169209	17	0	NA
LY6G6D	ENSG00000244355	chr6:31414179-31414776	test	97	8442	TRUE	0.428	0.134989884193015	0.981414566126783	1	3	8536	0.985396124549336	TRUE	1	0.5289387	0.944676680102976	0.444437028556444	15	0	NA
LY6G6D	ENSG00000244355	chr6:31416045-31417027	test	96	8443	TRUE	0.2	0.230064649343483	0.956044470450556	0.68	12	8527	1.09251919521661	TRUE	1	0.8237905	0.997540245318479	0.399212647018987	17	0	NA
LY6G6D	ENSG00000244355	chr6:31441114-31441278	test	112	8427	TRUE	0.608	0.0904215204785261	0.992684307298745	0.1296	5	8534	2.180742353606	TRUE	0.787517163039787	0.3810338	0.895404246007931	0.444900233169236	18	0	NA
LY6G6D	ENSG00000244355	chr6:31441481-31443034	test	114	8425	TRUE	0.124	0.252948597372571	0.936320916905444	1	13	8526	0.491171103889368	TRUE	1	0.6584622	0.976525977753771	0.311828288815449	16	0	NA
LY6G6D	ENSG00000244355	chr6:31462653-31463642	test	118	8421	TRUE	0.192	0.194356677002912	0.954787436084733	0.408	13	8526	1.50434653464064	TRUE	1	0.565776	0.955298242480693	0.313056540441184	17	0	NA
LY6G6D	ENSG00000244355	chr6:31467054-31467436	test	97	8442	TRUE	0.988	0.00809281882970581	0.999624393143763	0.084	15	8524	1.85057714192368	TRUE	0.708643492703761	0.2589515	0.837214046932404	-0.436927694909765	14	0	NA
LY6G6D	ENSG00000244355	chr6:31474771-31475258	test	110	8429	TRUE	0.608	-0.0829668979670588	0.992684307298745	0.96	3	8536	-1.5666804140074	TRUE	1	0.4213053	0.906547702298573	-0.404607122336351	15	0	NA
LY6G6D	ENSG00000244355	chr6:31475434-31475678	test	113	8426	TRUE	0.548	0.072628020024605	0.987696068481666	0.384	11	8528	1.08356124014274	TRUE	1	0.6773737	0.982824169651692	-0.309151909727654	16	0	NA
LY6G6D	ENSG00000244355	chr6:31486082-31486696	test	56	8483	TRUE	0.496	-0.142770102243023	0.983954347878876	0.68	3	8536	-1.38822987654386	TRUE	1	0.674852	0.981832614534741	-0.526248832289836	10	0	NA
LY6G6D	ENSG00000244355	chr6:31491962-31492232	test	45	8494	TRUE	0.116	-0.379086335911389	0.932176273854023	1	4	8535	-0.708904547071108	TRUE	1	0.9445843	0.999899337448322	-0.237371919824961	9	0	NA
LY6G6D	ENSG00000244355	chr6:31493799-31494553	test	108	8431	TRUE	0.676	0.0526686800169935	0.995703514739229	1	3	8536	-1.40718680125446	TRUE	1	0.2827489	0.852414249358412	0.412133131399085	15	0	NA
LY6G6D	ENSG00000244355	chr6:31494826-31495422	test	98	8441	TRUE	0.484	-0.114129307878432	0.982601789264414	1	7	8532	1.1205715436256	TRUE	1	0.680181	0.982824169651692	-0.37269244624642	15	0	NA
LY6G6D	ENSG00000244355	chr6:31497604-31498618	test	92	8447	TRUE	0.58	-0.0672659543285645	0.99101731782816	0.0624	8	8531	1.9999200858923	TRUE	0.663407580174927	0.0683816	0.598806707742331	-0.429821197050405	13	0	NA
LY6G6D	ENSG00000244355	chr6:31497782-31499781	test	117	8422	TRUE	0.068	-0.282082935205723	0.90860189728492	0.0912	4	8535	-1.81357303576039	TRUE	0.727115237134208	0.3124373	0.861621464486489	-0.612331826363489	19	0	NA
LY6G6D	ENSG00000244355	chr6:31498750-31499105	test	96	8443	TRUE	0.04	-0.337787633908501	0.870938166311301	0.704	7	8532	-1.07144084485855	TRUE	1	0.2421248	0.824225784058595	-0.60893657338055	16	0	NA
LY6G6D	ENSG00000244355	chr6:31508898-31509553	test	91	8448	TRUE	0.364	-0.175562003855006	0.974344255388106	1	5	8534	0.970234100587194	TRUE	1	0.2832623	0.852414249358412	-0.534806666263001	16	0	NA
LY6G6D	ENSG00000244355	chr6:31510507-31513057	test	67	8472	TRUE	0.56	-0.136606720671315	0.988604028005878	1	8	8531	0.983302243509811	TRUE	1	0.9653534	0.999899337448322	-0.273596728137051	16	0	NA
LY6G6D	ENSG00000244355	chr6:31511215-31511680	test	96	8443	TRUE	0.18	-0.211741254163049	0.954787436084733	1	7	8532	0.600579681985731	TRUE	1	0.9935979	0.999899337448322	-0.312495127802046	16	0	NA
LY6G6D	ENSG00000244355	chr6:31515513-31516701	test	108	8431	TRUE	0.176	0.240869736743589	0.954660646703406	0.3468	14	8525	1.06182105154416	TRUE	1	0.3203934	0.869216498544651	0.488313275647327	17	0	NA
LY6G6D	ENSG00000244355	chr6:31517213-31517602	test	83	8456	TRUE	0.464	-0.130009443610652	0.981944822941222	1	5	8534	0.548705259975107	TRUE	1	0.9414054	0.999899337448322	-0.239772919051846	15	0	NA
LY6G6D	ENSG00000244355	chr6:31522833-31523158	test	101	8438	TRUE	0.472	-0.11193661436095	0.982409375796178	0.544	6	8533	-1.21643266156972	TRUE	1	0.4566049	0.921718461162652	-0.533018008378228	17	0	NA
LY6G6D	ENSG00000244355	chr6:31525859-31526473	test	112	8427	TRUE	0.572	0.0614964961346809	0.990020508474576	0.748	6	8533	1.56780805941089	TRUE	1	0.858353	0.99922399047964	0.425402442499774	17	0	NA
LY6G6D	ENSG00000244355	chr6:31528277-31530194	test	106	8433	TRUE	0.48	0.108512996732635	0.982489476849068	0.792	12	8527	1.11051630159907	TRUE	1	0.3521431	0.879449254160629	0.401688163306746	18	0	NA
LY6G6D	ENSG00000244355	chr6:31533582-31537581	test	90	8449	TRUE	0.152	-0.222314539028742	0.948189370800244	1	3	8536	1.37348943590202	TRUE	1	0.7846227	0.994044430987341	0.364752400507526	13	0	NA
LY6G6D	ENSG00000244355	chr6:31541111-31542661	test	106	8433	TRUE	0.448	0.117022085076808	0.981414566126783	1	3	8536	-1.34176677211111	TRUE	1	0.3757354	0.890801449669336	0.413779963608996	17	0	NA
LY6G6D	ENSG00000244355	chr6:31541761-31541994	test	45	8494	TRUE	0.488	-0.176113835542065	0.982978819932441	1	6	8533	-0.566766502435794	TRUE	1	0.9902234	0.999899337448322	-0.142977963749522	6	0	NA
LY6G6D	ENSG00000244355	chr6:31546358-31547231	test	89	8450	TRUE	0.632	-0.0743388085083669	0.994278396893842	1	3	8536	-1.15670270080553	TRUE	1	0.9829303	0.999899337448322	-0.307969916951837	17	0	NA
LY6G6D	ENSG00000244355	chr6:31547323-31547789	test	107	8432	TRUE	0.68	0.0644282696435781	0.995703514739229	1	9	8530	0.824532632090179	TRUE	1	0.565776	0.955298242480693	0.355263755187115	17	0	NA
LY6G6D	ENSG00000244355	chr6:31548048-31548524	test	110	8429	TRUE	0.448	0.11517685036534	0.981414566126783	1	5	8534	1.4030557408246	TRUE	1	0.2971525	0.852414249358412	-0.517207857685176	17	0	NA
LY6G6D	ENSG00000244355	chr6:31551431-31551649	test	95	8444	TRUE	0.332	-0.165910183659249	0.971781010390541	0.476	4	8535	-1.35504210709263	TRUE	1	0.7388741	0.99150915181335	-0.340773927338778	17	0	NA
LY6G6D	ENSG00000244355	chr6:31558164-31558469	test	81	8458	TRUE	0.2	-0.236377388652417	0.956044470450556	1	4	8535	-1.05727997785057	TRUE	1	0.9324175	0.999899337448322	-0.329292372501409	14	0	NA
LY6G6D	ENSG00000244355	chr6:31558756-31559619	test	91	8448	TRUE	0.624	0.0983159321264147	0.993956675180845	0.1584	16	8523	1.27535644181059	TRUE	0.831702736890871	0.0440145	0.535412878668684	0.632650246942172	12	0	NA
LY6G6D	ENSG00000244355	chr6:31559695-31560201	test	101	8438	TRUE	0.112	0.286776868237404	0.932176273854023	0.0784	9	8530	1.80267070778812	TRUE	0.698602480658234	0.1052944	0.675383154789709	0.661328696712326	14	0	NA
LY6G6D	ENSG00000244355	chr6:31560306-31560752	test	99	8440	TRUE	0.7	0.061022874811675	0.99583703011099	1	4	8535	1.06065617132249	TRUE	1	0.7306752	0.990542766603221	0.318103641872201	17	0	NA
LY6G6D	ENSG00000244355	chr6:31563051-31563662	test	119	8420	TRUE	0.288	0.143629427566796	0.966435489833641	1	6	8533	1.31470518027146	TRUE	1	0.4806319	0.930347718235518	0.461274890564729	16	0	NA
LY6G6D	ENSG00000244355	chr6:31567593-31567936	test	112	8427	TRUE	0.464	0.11221067137102	0.981944822941222	0.884	10	8529	0.965663495061412	TRUE	1	0.6473009	0.974102092717777	0.342283960321832	17	0	NA
LY6G6D	ENSG00000244355	chr6:31568100-31568377	test	75	8464	TRUE	0.844	0.00537476807165582	0.997310369531888	1	7	8532	0.973503152449036	TRUE	1	0.8935545	0.999899337448322	0.31501504296053	13	0	NA
LY6G6D	ENSG00000244355	chr6:31570582-31572581	test	89	8450	TRUE	0.588	-0.103672248974484	0.991395207727076	1	10	8529	0.840028782406129	TRUE	1	0.9442907	0.999899337448322	0.23644979633187	16	0	NA
LY6G6D	ENSG00000244355	chr6:31571859-31572562	test	103	8436	TRUE	0.684	-0.0706077925825825	0.995703514739229	1	10	8529	0.773058881213472	TRUE	1	0.3963616	0.903147795963554	-0.423057662832206	16	0	NA
LY6G6D	ENSG00000244355	chr6:31573932-31575931	test	114	8425	TRUE	0.788	0.0533620408172748	0.995869601354471	1	16	8523	0.638282770334423	TRUE	1	0.7490738	0.99150915181335	0.316385393050397	18	0	NA
LY6G6D	ENSG00000244355	chr6:31574156-31574793	test	104	8435	TRUE	0.136	-0.235737942056293	0.9417974061202	0.576	15	8524	1.02172724289088	TRUE	1	0.1709742	0.760382774624467	-0.525897068966495	16	0	NA
LY6G6D	ENSG00000244355	chr6:31578384-31578819	test	71	8468	TRUE	0.12	-0.342909021149148	0.934981402002861	1	7	8532	0.766162151948755	TRUE	1	0.9882053	0.999899337448322	-0.270102978301477	14	0	NA
LY6G6D	ENSG00000244355	chr6:31580307-31582306	test	147	8392	TRUE	0.08	0.269985002231463	0.919718547706164	0.416	10	8529	1.33134606723521	TRUE	1	0.1437838	0.730665103054903	0.512737971908554	20	0	NA
LY6G6D	ENSG00000244355	chr6:31580665-31581864	test	97	8442	TRUE	0.592	0.0911290611285951	0.991773603477975	0.00559657319258674	17	8522	1.30350607069474	TRUE	0.402372560376233	0.0266104	0.475720398829711	-0.403421256897554	14	0	NA
LY6G6D	ENSG00000244355	chr6:31585583-31585819	test	140	8399	TRUE	0.0012657478096294	0.452563185268259	0.366680856595263	0.1224	3	8536	1.50095509338481	TRUE	0.774770299401862	0.0126125	0.384040348844178	0.613203154345742	18	0	NA
LY6G6D	ENSG00000244355	chr6:31589309-31589721	test	92	8447	TRUE	0.268	-0.192108912214481	0.962161810591079	0.038286138008234	4	8535	-1.79048417886586	TRUE	0.602116235572446	0.1489356	0.734071710943318	-0.458437747524745	17	0	NA
LY6G6D	ENSG00000244355	chr6:31592513-31593395	test	80	8459	TRUE	0.132	-0.260019368081214	0.939747973856209	1	6	8533	-0.955830442438218	TRUE	1	0.9105557	0.999899337448322	-0.322741638048752	16	0	NA
LY6G6D	ENSG00000244355	chr6:31596984-31597323	test	47	8492	TRUE	0.192	-0.349140389414786	0.954787436084733	1	10	8529	0.709043347320719	TRUE	1	0.9418774	0.999899337448322	-0.209457454796208	9	0	NA
LY6G6D	ENSG00000244355	chr6:31598439-31599041	test	133	8406	TRUE	0.092	0.241029672186079	0.925483068587612	0.576	9	8530	1.36583333981818	TRUE	1	0.2700482	0.841975450004372	0.564987870204312	18	0	NA
LY6G6D	ENSG00000244355	chr6:31609362-31610490	test	82	8457	TRUE	0.112	-0.314418364928759	0.932176273854023	1	5	8534	0.748691322264139	TRUE	1	0.9805369	0.999899337448322	-0.32395460046032	16	0	NA
LY6G6D	ENSG00000244355	chr6:31613382-31615931	test	85	8454	TRUE	0.712	0.0912155036205666	0.995869601354471	0.1024	3	8536	2.13093825331969	TRUE	0.743548763321938	0.3131755	0.862895095687384	0.389725591374673	16	0	NA
LY6G6D	ENSG00000244355	chr6:31618257-31620457	test	102	8437	TRUE	0.312	-0.177451140390011	0.969292972315181	1	11	8528	-0.612943636427525	TRUE	1	0.9829303	0.999899337448322	-0.251395949159634	17	0	NA
LY6G6D	ENSG00000244355	chr6:31619900-31621361	test	92	8447	TRUE	0.38	0.15297269580265	0.975512051032272	0.1152	4	8535	2.24153013820499	TRUE	0.764798506208571	0.1728375	0.760382774624467	0.507099389472072	18	0	NA
LY6G6D	ENSG00000244355	chr6:31628282-31630281	test	86	8453	TRUE	0.072	-0.299278609553348	0.912498914055228	0.544	8	8531	1.26353212333126	TRUE	1	0.2331798	0.819231098709296	-0.610756042277227	17	0	NA
LY6G6D	ENSG00000244355	chr6:31631181-31632983	test	86	8453	TRUE	0.16	-0.24128872140737	0.951774757281553	1	3	8536	-1.17896415656717	TRUE	1	0.427283	0.909588948145487	-0.440619685792991	13	0	NA
LY6G6D	ENSG00000244355	chr6:31637209-31638951	test	79	8460	TRUE	0.128	-0.242823632237973	0.937664275466284	0.672	4	8535	1.25025973680674	TRUE	1	0.0634772	0.584628921048574	-0.656721399379185	14	0	NA
LY6G6D	ENSG00000244355	chr6:31638882-31641381	test	81	8458	TRUE	0.368	-0.169097223805009	0.974344255388106	1	3	8536	-1.17624701712308	TRUE	1	0.990486	0.999899337448322	-0.390501266796642	18	0	NA
LY6G6D	ENSG00000244355	chr6:31639340-31639728	test	128	8411	TRUE	0.044	0.288063795214167	0.871402666666667	0.0144	11	8528	2.10179455492138	TRUE	0.48872994840869	0.0223358	0.455509443851641	0.554277811033534	18	0	NA
LY6G6D	ENSG00000244355	chr6:31643943-31644721	test	90	8449	TRUE	0.952	-0.0315310185659099	0.99834006829093	0.528	10	8529	1.20932593152675	TRUE	1	0.7390114	0.99150915181335	0.360695457185924	12	0	NA
LY6G6D	ENSG00000244355	chr6:31644432-31646581	test	91	8448	TRUE	0.936	-0.0166993674026967	0.99834006829093	1	5	8534	0.767782737279463	TRUE	1	0.9946029	0.999899337448322	0.223399049583516	15	0	NA
LY6G6D	ENSG00000244355	chr6:31650807-31653131	test	86	8453	TRUE	0.088	-0.295917013391066	0.924996397323726	1	8	8531	-0.69201535035259	TRUE	1	0.994627	0.999899337448322	-0.296010068676706	14	0	NA
LY6G6D	ENSG00000244355	chr6:31651695-31653469	test	92	8447	TRUE	0.576	-0.11460562747317	0.990397036538138	1	3	8536	-1.2489893195616	TRUE	1	0.9780582	0.999899337448322	-0.264522060223956	13	0	NA
LY6G6D	ENSG00000244355	chr6:31658396-31658559	test	82	8457	TRUE	0.268	-0.215833566387023	0.962161810591079	1	5	8534	-0.747604653066187	TRUE	1	0.8811548	0.99922399047964	-0.331718833578982	13	0	NA
LY6G6D	ENSG00000244355	chr6:31659112-31659495	test	121	8418	TRUE	0.292	-0.174046094236603	0.966440384070008	1	9	8530	0.655382030497777	TRUE	1	0.9934178	0.999899337448322	-0.172680496055883	18	0	NA
LY6G6D	ENSG00000244355	chr6:31659583-31660191	test	121	8418	TRUE	0.836	0.0153542534971995	0.997310369531888	1	11	8528	0.753799624915751	TRUE	1	0.6706643	0.980911827150074	-0.300867982077945	18	0	NA
LY6G6D	ENSG00000244355	chr6:31660259-31661159	test	80	8459	TRUE	0.988	-0.00653557051065778	0.999624393143763	0.504	9	8530	1.03527011082307	TRUE	1	0.5923868	0.961586477813527	-0.351414091564318	14	0	NA
LY6G6D	ENSG00000244355	chr6:31663939-31664258	test	92	8447	TRUE	0.244	-0.169627972772478	0.959440508278783	1	9	8530	0.688041396258013	TRUE	1	0.6459948	0.974102092717777	-0.350922648534005	16	0	NA
LY6G6D	ENSG00000244355	chr6:31664701-31666410	test	84	8455	TRUE	0.0229864925919371	-0.391204014284116	0.86170055669499	1	5	8534	-1.02653024622856	TRUE	1	0.8513092	0.99922399047964	-0.522063544401242	15	0	NA
LY6G6D	ENSG00000244355	chr6:31665807-31669106	test	95	8444	TRUE	0.868	-0.0475330198423327	0.997650846516792	1	3	8536	-1.34783456945557	TRUE	1	0.7286057	0.990542766603221	-0.38857997795945	17	0	NA
LY6G6D	ENSG00000244355	chr6:31666094-31666177	test	55	8484	TRUE	0.256	0.26015050974021	0.961238406030243	0.28	18	8521	0.842810137403406	TRUE	0.992498878420817	0.213868	0.802451487432183	0.441774383040846	7	0	NA
LY6G6D	ENSG00000244355	chr6:31674960-31675298	test	82	8457	TRUE	0.512	-0.13124179694474	0.984566250029424	1	6	8533	1.05716129848906	TRUE	1	0.9173293	0.999899337448322	0.305375659433224	15	0	NA
LY6G6D	ENSG00000244355	chr6:31676763-31677222	test	111	8428	TRUE	0.304	0.159710311040893	0.967945835737642	1	9	8530	1.17806364089576	TRUE	1	0.5740468	0.955298242480693	0.372644282409131	20	0	NA
LY6G6D	ENSG00000244355	chr6:31680584-31681602	test	83	8456	TRUE	0.752	0.061957594738514	0.995869601354471	0.0256	5	8534	2.54078544990774	TRUE	0.559431175901528	0.1076319	0.675383154789709	0.559117045569329	16	0	NA
LY6G6D	ENSG00000244355	chr6:31682877-31683871	test	79	8460	TRUE	0.916	-0.0163729047364107	0.99834006829093	0.42	7	8532	1.66775419874326	TRUE	1	0.5900873	0.960633167921339	0.433920264792542	15	0	NA
LY6G6D	ENSG00000244355	chr6:31686527-31686872	test	81	8458	TRUE	0.988	-0.0131807463253653	0.999624393143763	0.5472	9	8530	1.25463044049987	TRUE	1	0.3420491	0.878594510395146	0.588998964373718	12	0	NA
LY6G6D	ENSG00000244355	chr6:31687457-31687620	test	93	8446	TRUE	0.796	-0.0569444824815397	0.996207243090876	1	12	8527	0.37083482766974	TRUE	1	0.9856653	0.999899337448322	-0.238547788492629	16	0	NA
LY6G6D	ENSG00000244355	chr6:31689418-31689982	test	75	8464	TRUE	0.148	-0.256515855722348	0.947622227447292	1	3	8536	-1.06939809768648	TRUE	1	0.5752132	0.956117491885514	-0.397113829152277	14	0	NA
LY6G6D	ENSG00000244355	chr6:31690204-31691207	test	96	8443	TRUE	0.492	0.104339760148214	0.983954347878876	1	11	8528	0.71824786726012	TRUE	1	0.6564751	0.974920368883134	0.372389719861997	14	0	NA
LY6G6D	ENSG00000244355	chr6:31690757-31692756	test	117	8422	TRUE	0.692	-0.0554496096970745	0.99583703011099	1	7	8532	1.20130491592882	TRUE	1	0.5372788	0.948682910935638	-0.358422348850048	18	0	NA
LY6G6D	ENSG00000244355	chr6:31691466-31692043	test	120	8419	TRUE	0.216	0.161846433679461	0.956624959340778	0.988	9	8530	0.933679324566456	TRUE	1	0.9299653	0.999899337448322	0.266386475577189	19	0	NA
LY6G6D	ENSG00000244355	chr6:31702534-31703582	test	121	8418	TRUE	0.448	0.105070746042728	0.981414566126783	0.648	7	8532	1.28108177200277	TRUE	1	0.7029703	0.987023639289438	0.385577623534725	18	0	NA
LY6G6D	ENSG00000244355	chr6:31706742-31706917	test	176	8363	TRUE	4.78952663194452e-13	0.981776800415368	1.08687663519465e-09	0.0144	9	8530	2.25112591930546	TRUE	0.48872994840869	2.14e-05	0.0120772428571429	1.03797885214436	18	0	NA
LY6G6D	ENSG00000244355	chr6:31710646-31710912	test	105	8434	TRUE	0.22	0.196928161598157	0.957725674091442	0.78	11	8528	1.14627281309976	TRUE	1	0.5973775	0.964071459477554	0.423378827543721	15	0	NA
LY6G6D	ENSG00000244355	chr6:31711205-31712020	test	109	8430	TRUE	0.432	0.131751970573217	0.981414566126783	1	6	8533	1.12525473703617	TRUE	1	0.8482337	0.998370971366688	0.297534751939956	17	0	NA
LY6G6D	ENSG00000244355	chr6:31713909-31714678	test	250	8289	TRUE	1e-250	2.70426824340762	1.63388e-246	5.75859557509354e-05	23	8516	1.61559336224019	TRUE	0.0382699039952642	0	1e-07	2.36646215120623	18	1	NA
LY6G6D	ENSG00000244355	chr6:31717532-31717882	test	250	8289	TRUE	6.5463243258827e-39	1.53323570921865	3.14585540869801e-35	0.00123998242664206	33	8506	1.49467786773512	TRUE	0.237665526620189	0	1e-07	1.62828160937404	20	0	NA
LY6G6D	ENSG00000244355	chr6:31718391-31718642	test	141	8398	TRUE	0.000129486859988125	0.593412952081072	0.086002435283495	0.1224	16	8523	1.65028799253835	TRUE	0.774770299401862	0.0021512	0.227972698658718	0.811784760451752	18	0	NA
LY6G6D	ENSG00000244355	chr6:31723308-31723688	test	86	8453	TRUE	0.768	0.0352697301117377	0.995869601354471	0.676	15	8524	0.897925663642183	TRUE	1	0.2862738	0.852414249358412	0.47781765295443	13	0	NA
LY6G6D	ENSG00000244355	chr6:31727307-31729306	test	114	8425	TRUE	0.732	0.0531797836876207	0.995869601354471	0.28	25	8514	1.00912729382325	TRUE	0.992498878420817	0.4744713	0.924442448800677	-0.354608360769985	14	0	NA
LY6G6D	ENSG00000244355	chr6:31728778-31730584	test	103	8436	TRUE	0.568	-0.0646480998057637	0.989449047913513	1	15	8524	0.586433465585171	TRUE	1	0.9644231	0.999899337448322	-0.29079341771441	18	0	NA
LY6G6D	ENSG00000244355	chr6:31734684-31735403	test	108	8431	TRUE	0.724	0.0709397027397012	0.995869601354471	1	9	8530	1.02907340743601	TRUE	1	0.8420172	0.998370971366688	0.309896903195297	16	0	NA
LY6G6D	ENSG00000244355	chr6:31736254-31736691	test	113	8426	TRUE	0.808	0.0647300823698354	0.996578027151465	0.1008	7	8532	2.01188704787115	TRUE	0.740244469689146	0.3221087	0.869741634622322	-0.495424176899382	18	0	NA
LY6G6D	ENSG00000244355	chr6:31736414-31736521	test	52	8487	TRUE	0.672	0.106901006606521	0.995310985006436	1	7	8532	0.828673270143229	TRUE	1	0.5847477	0.960633167921339	-0.366262069774765	10	0	NA
LY6G6D	ENSG00000244355	chr6:31737471-31737868	test	123	8416	TRUE	0.156	0.21701385956985	0.949788642122522	0.648	11	8528	0.935700230595518	TRUE	1	0.3513418	0.879449254160629	0.43995460527729	18	0	NA
LY6G6D	ENSG00000244355	chr6:31737959-31738266	test	91	8448	TRUE	0.828	-0.0388503469570507	0.997208279278217	0.504	6	8533	1.27909710693233	TRUE	1	0.770334	0.99150915181335	-0.267482528624407	18	0	NA
LY6G6D	ENSG00000244355	chr6:31738650-31738862	test	112	8427	TRUE	0.96	-0.000659579638833563	0.998526138881108	1	8	8531	1.19442087412939	TRUE	1	0.5539661	0.953964071318721	0.333954774160196	17	0	NA
LY6G6D	ENSG00000244355	chr6:31739606-31740673	test	88	8451	TRUE	0.316	-0.19090427703131	0.970309553856432	0.96	10	8529	1.17539295628502	TRUE	1	0.7874649	0.994071457566829	-0.47324380734679	16	0	NA
LY6G6D	ENSG00000244355	chr6:31739907-31743157	test	94	8445	TRUE	0.784	0.0642378833786124	0.995869601354471	0.3808	7	8532	1.48577837086624	TRUE	1	0.6091555	0.967392075228978	0.443313240391802	17	0	NA
LY6G6D	ENSG00000244355	chr6:31745203-31745428	test	114	8425	TRUE	0.396	0.136240254271062	0.97828425763998	0.0612	9	8530	1.57603485106505	TRUE	0.663407580174927	0.214441	0.802934447268709	0.302008153903047	17	0	NA
LY6G6D	ENSG00000244355	chr6:31747177-31747395	test	94	8445	TRUE	0.904	-0.0185694765671114	0.99834006829093	1	5	8534	1.00148770654431	TRUE	1	0.8883075	0.99922399047964	0.26169743090089	17	0	NA
LY6G6D	ENSG00000244355	chr6:31749537-31749955	test	67	8472	TRUE	0.892	0.0373245463536476	0.998219860001918	0.0504	4	8535	2.19697422715564	TRUE	0.638271344612645	0.1753688	0.76633961762212	0.573951850843212	14	0	NA
LY6G6D	ENSG00000244355	chr6:31750303-31751126	test	109	8430	TRUE	0.3	0.185648042943981	0.967632659507265	0.912	9	8530	1.24767706127343	TRUE	1	0.7594431	0.99150915181335	0.472455824347239	19	0	NA
LY6G6D	ENSG00000244355	chr6:31752860-31753761	test	120	8419	TRUE	0.364	0.128025955264874	0.974344255388106	1	13	8526	0.604226035988542	TRUE	1	0.9349656	0.999899337448322	0.247299244410237	18	0	NA
LY6G6D	ENSG00000244355	chr6:31762532-31764531	test	86	8453	TRUE	0.444	-0.13080961018181	0.981414566126783	1	3	8536	-1.34804889642553	TRUE	1	0.288738	0.852414249358412	0.433209996791909	14	0	NA
LY6G6D	ENSG00000244355	chr6:31762763-31764032	test	98	8441	TRUE	0.528	0.0840448628029451	0.98620817354603	1	11	8528	1.09516800889934	TRUE	1	0.7762956	0.993728241591359	0.348225799736703	17	0	NA
LY6G6D	ENSG00000244355	chr6:31764314-31764571	test	121	8418	TRUE	0.604	0.0510669963195696	0.992560819101644	1	7	8532	0.960338506356957	TRUE	1	0.6622374	0.977783668873154	0.34787937781114	13	0	NA
LY6G6D	ENSG00000244355	chr6:31765928-31766802	test	110	8429	TRUE	0.556	0.0911411046933104	0.988604028005878	0.884	6	8533	0.970032196316057	TRUE	1	0.6465483	0.974102092717777	0.344842045931808	17	0	NA
LY6G6D	ENSG00000244355	chr6:31769615-31770257	test	88	8451	TRUE	0.628	-0.0812792336587034	0.994278396893842	1	3	8536	-0.987958139064999	TRUE	1	0.9434985	0.999899337448322	-0.343860211005125	15	0	NA
LY6G6D	ENSG00000244355	chr6:31770470-31770715	test	79	8460	TRUE	0.096	-0.278765067414522	0.926476550502067	1	5	8534	1.03358737419371	TRUE	1	0.9521757	0.999899337448322	-0.277824060752797	13	0	NA
LY6G6D	ENSG00000244355	chr6:31772888-31773174	test	87	8452	TRUE	0.328	-0.163568587308618	0.971102526002972	1	4	8535	-1.04591126476589	TRUE	1	0.9728982	0.999899337448322	-0.214144729548434	13	0	NA
LY6G6D	ENSG00000244355	chr6:31775257-31778081	test	92	8447	TRUE	0.264	-0.171320401019309	0.962134903640257	1	6	8533	1.04230397623051	TRUE	1	0.6481672	0.974102092717777	-0.54192079599384	19	0	NA
LY6G6D	ENSG00000244355	chr6:31776485-31778192	test	108	8431	TRUE	0.948	-0.00150252014964281	0.99834006829093	0.57	7	8532	1.52032870649779	TRUE	1	0.4014734	0.903147795963554	0.438909433080723	19	0	NA
LY6G6D	ENSG00000244355	chr6:31791353-31791641	test	113	8426	TRUE	0.472	0.124268001070239	0.982409375796178	0.476	10	8529	1.42500046925784	TRUE	1	0.3595838	0.881499101396215	0.512590713093442	17	0	NA
LY6G6D	ENSG00000244355	chr6:31794259-31796391	test	118	8421	TRUE	0.5	0.0855806525046612	0.984146488374895	1	9	8530	0.938542458510407	TRUE	1	0.3864536	0.895766641971445	0.366881838291151	15	0	NA
LY6G6D	ENSG00000244355	chr6:31806092-31807536	test	116	8423	TRUE	0.984	0.0142391682145036	0.999551073697823	1	7	8532	-0.782061255617777	TRUE	1	0.9247445	0.999899337448322	-0.273310211264571	19	0	NA
LY6G6D	ENSG00000244355	chr6:31814206-31817021	test	92	8447	TRUE	0.34	-0.118360113786355	0.97247951824102	0.616	8	8531	1.05045523286354	TRUE	1	0.7839624	0.994044430987341	0.308775958553207	14	0	NA
LY6G6D	ENSG00000244355	chr6:31817239-31817580	test	98	8441	TRUE	0.688	0.0541290933688243	0.995703514739229	0.072	14	8525	1.52357741318749	TRUE	0.680882811397315	0.2442181	0.829128902979231	0.429409279783826	15	0	NA
LY6G6D	ENSG00000244355	chr6:31821242-31822577	test	98	8441	TRUE	0.34	0.190035222743708	0.97247951824102	0.336	4	8535	1.46646510848509	TRUE	1	0.1860559	0.767104365576622	0.575617128585725	15	0	NA
LY6G6D	ENSG00000244355	chr6:31821432-31823431	test	105	8434	TRUE	0.76	0.0593514798533334	0.995869601354471	0.0792	5	8534	2.47179322291362	TRUE	0.698602480658234	0.0816175	0.627227797200908	0.554579352512859	18	0	NA
LY6G6D	ENSG00000244355	chr6:31826877-31828644	test	113	8426	TRUE	0.652	0.0507026789692739	0.994278396893842	0.768	8	8531	1.32938602258876	TRUE	1	0.8664525	0.99922399047964	0.337566953814165	16	0	NA
LY6G6D	ENSG00000244355	chr6:31829433-31829741	test	9	8530	TRUE	0.032	-0.897266244144189	0.86170055669499	0.272	5	8534	-0.988627860758964	TRUE	0.984697747543804	0.2462444	0.829530928125	-0.889220868323708	2	0	NA
LY6G6D	ENSG00000244355	chr6:31834234-31835425	test	95	8444	TRUE	0.928	0.0119678787627926	0.99834006829093	0.448	13	8526	1.17606293980222	TRUE	1	0.6486711	0.974102092717777	0.359271187716361	16	0	NA
LY6G6D	ENSG00000244355	chr6:31840063-31840910	test	75	8464	TRUE	0.86	0.0681482767851813	0.997650846516792	0.1496	12	8527	1.42275440535853	TRUE	0.819182689049746	0.370667	0.890801449669336	0.466418951839668	11	0	NA
LY6G6D	ENSG00000244355	chr6:31841008-31842456	test	121	8418	TRUE	0.732	0.0735599185281632	0.995869601354471	0.448	5	8534	1.73880003174435	TRUE	1	0.7235457	0.990542766603221	0.512188531468072	16	0	NA
LY6G6D	ENSG00000244355	chr6:31851673-31852487	test	91	8448	TRUE	0.428	0.121592426211935	0.981414566126783	0.792	4	8535	1.20732568286183	TRUE	1	0.7949422	0.995091151053816	0.360377128722337	18	0	NA
LY6G6D	ENSG00000244355	chr6:31852624-31853075	test	49	8490	TRUE	0.928	-0.00511137892142433	0.99834006829093	0.792	10	8529	0.838866079499657	TRUE	1	0.4488952	0.917456960590614	-0.431882384936282	9	0	NA
LY6G6D	ENSG00000244355	chr6:31855366-31855668	test	36	8503	TRUE	0.564	-0.153209001898021	0.988785269754067	0.384	5	8534	1.15257163492441	TRUE	1	0.5379307	0.948861784321625	0.582602417676197	6	0	NA
LY6G6D	ENSG00000244355	chr6:31862357-31865881	test	123	8416	TRUE	0.604	-0.0702401988587065	0.992560819101644	0.952	8	8531	1.20016938805638	TRUE	1	0.7970263	0.995091151053816	0.378532801254452	17	0	NA
LY6G6D	ENSG00000244355	chr6:31862478-31864168	test	93	8446	TRUE	0.192	-0.232421977422606	0.954787436084733	1	16	8523	0.699374129486929	TRUE	1	0.81355	0.995876873213057	-0.536995727769261	17	0	NA
LY6G6D	ENSG00000244355	chr6:31870397-31871573	test	81	8458	TRUE	0.4	-0.125965094401498	0.97828425763998	0.392	11	8528	1.11705737030119	TRUE	1	0.6564751	0.974920368883134	-0.39481446534249	14	0	NA
LY6G6D	ENSG00000244355	chr6:31874908-31875284	test	100	8439	TRUE	0.452	0.11838089169156	0.981726743413182	0.3672	9	8530	1.38264150953347	TRUE	1	0.2959449	0.852414249358412	0.343120515606447	17	0	NA
LY6G6D	ENSG00000244355	chr6:31877029-31879215	test	102	8437	TRUE	0.28	-0.175970430702993	0.965384929055881	0.936	8	8531	1.11116873136889	TRUE	1	0.9139149	0.999899337448322	-0.320078533426037	18	0	NA
LY6G6D	ENSG00000244355	chr6:31882412-31882682	test	110	8429	TRUE	0.056	0.331642903840879	0.893528125	0.0064	13	8526	1.95038787304595	TRUE	0.41523503649635	0.0001232	0.0494950779661017	0.558282101801402	16	0	NA
LY6G6D	ENSG00000244355	chr6:31888461-31889457	test	93	8446	TRUE	0.492	-0.105146036286746	0.983954347878876	1	5	8534	-0.898666561740867	TRUE	1	0.7485652	0.99150915181335	0.264165432012807	15	0	NA
LY6G6D	ENSG00000244355	chr6:31896953-31898663	test	94	8445	TRUE	0.076	0.30748814119913	0.913991461798911	0.0112	8	8531	1.89627815506727	TRUE	0.455737645517053	0.0120487	0.380394216031537	0.693651120553634	14	0	NA
LY6G6D	ENSG00000244355	chr6:31898032-31900031	test	97	8442	TRUE	0.628	-0.0852733506460917	0.994278396893842	0.54	7	8532	1.46263814041647	TRUE	1	0.780297	0.993993452165214	-0.340452977466667	15	0	NA
LY6G6D	ENSG00000244355	chr6:31898742-31899032	test	71	8468	TRUE	0.104	-0.330137328944996	0.929356377160359	1	3	8536	-1.16042086461474	TRUE	1	0.9593783	0.999899337448322	-0.306403949878206	11	0	NA
LY6G6D	ENSG00000244355	chr6:31901422-31902703	test	84	8455	TRUE	0.176	-0.240051295048302	0.954660646703406	1	5	8534	0.992848587978322	TRUE	1	0.9172546	0.999899337448322	-0.401753175608648	16	0	NA
LY6G6D	ENSG00000244355	chr6:31907333-31907885	test	20	8519	TRUE	0.608	0.13902274754522	0.992684307298745	0.36	6	8533	1.02028894078272	TRUE	1	0.5595654	0.953964071318721	0.529398860881578	3	0	NA
LY6G6D	ENSG00000244355	chr6:31908818-31909158	test	72	8467	TRUE	0.884	0.0194064138565384	0.998085797998784	0.792	10	8529	1.11788901703572	TRUE	1	0.7301092	0.990542766603221	-0.33335320496326	11	0	NA
LY6G6D	ENSG00000244355	chr6:31911491-31911673	test	11	8528	TRUE	0.316	-0.439060541513761	0.970309553856432	0.632	3	8536	-0.75016561981891	TRUE	1	0.703196	0.987023639289438	-0.519164781047287	2	0	NA
LY6G6D	ENSG00000244355	chr6:31919609-31920093	test	110	8429	TRUE	0.676	-0.0728932154068298	0.995703514739229	0.48	13	8526	0.98373092393794	TRUE	1	0.0751894	0.615680727349943	-0.569940928707699	15	0	NA
LY6G6D	ENSG00000244355	chr6:31923019-31923477	test	93	8446	TRUE	0.096	-0.303849181113956	0.926476550502067	1	3	8536	-1.15371651910597	TRUE	1	0.5131484	0.942250583197094	-0.531636015686803	12	0	NA
LY6G6D	ENSG00000244355	chr6:31927370-31928524	test	94	8445	TRUE	0.576	-0.118236501447	0.990397036538138	1	5	8534	-1.0132806561014	TRUE	1	0.865488	0.99922399047964	-0.3203503303065	16	0	NA
LY6G6D	ENSG00000244355	chr6:31928642-31929979	test	105	8434	TRUE	0.976	-0.00199592975187279	0.998976934160245	1	8	8531	0.7644392832959	TRUE	1	0.9906	0.999899337448322	0.15014216859361	16	0	NA
LY6G6D	ENSG00000244355	chr6:31933313-31934377	test	66	8473	TRUE	0.236	-0.209949940192894	0.958001689440994	1	4	8535	-1.11816946016704	TRUE	1	0.8698226	0.99922399047964	0.277318895550283	13	0	NA
LY6G6D	ENSG00000244355	chr6:31933757-31937257	test	94	8445	TRUE	0.252	-0.18448843050972	0.961238406030243	1	13	8526	0.60921987569347	TRUE	1	0.9488125	0.999899337448322	-0.329798252354592	14	0	NA
LY6G6D	ENSG00000244355	chr6:31937857-31939856	test	91	8448	TRUE	0.244	0.206628667705971	0.959440508278783	0.018	10	8529	2.35549819017162	TRUE	0.519887083671811	0.0805221	0.625446957312944	0.549159075586805	15	0	NA
LY6G6D	ENSG00000244355	chr6:31940351-31941119	test	88	8451	TRUE	0.252	-0.194022821220882	0.961238406030243	0.676	4	8535	-1.2268165134031	TRUE	1	0.7683926	0.99150915181335	-0.372400578554733	13	0	NA
LY6G6D	ENSG00000244355	chr6:31945607-31951356	test	111	8428	TRUE	0.728	0.0375044497350681	0.995869601354471	1	12	8527	0.825859034852802	TRUE	1	0.8482337	0.998370971366688	0.265746411414193	17	0	NA
LY6G6D	ENSG00000244355	chr6:31945771-31946245	test	86	8453	TRUE	0.428	-0.151014395749772	0.981414566126783	1	8	8531	0.652634730147938	TRUE	1	0.8887846	0.99922399047964	-0.31766900373728	15	0	NA
LY6G6D	ENSG00000244355	chr6:31948750-31949416	test	90	8449	TRUE	0.652	-0.106191582281478	0.994278396893842	1	8	8531	0.955015569245867	TRUE	1	0.9311055	0.999899337448322	0.237444963621905	14	0	NA
LY6G6D	ENSG00000244355	chr6:31952224-31952653	test	129	8410	TRUE	0.428	0.0935002424612996	0.981414566126783	1	15	8524	0.762725971219923	TRUE	1	0.6005697	0.965748503876389	0.327842143433539	18	0	NA
LY6G6D	ENSG00000244355	chr6:31952857-31954856	test	96	8443	TRUE	0.64	0.0808195508419072	0.994278396893842	1	15	8524	0.76342562729222	TRUE	1	0.9665698	0.999899337448322	0.242223097563877	16	0	NA
LY6G6D	ENSG00000244355	chr6:31958452-31959632	test	82	8457	TRUE	0.344	-0.179362665426607	0.973356054308673	1	3	8536	-0.88658446300461	TRUE	1	0.9799391	0.999899337448322	-0.234625927657608	12	0	NA
LY6G6D	ENSG00000244355	chr6:31969629-31970067	test	108	8431	TRUE	0.6	-0.0880151538051743	0.992560819101644	1	15	8524	0.749380884650662	TRUE	1	0.8336478	0.998370971366688	-0.308818429168915	17	0	NA
LY6G6D	ENSG00000244355	chr6:31971319-31972880	test	96	8443	TRUE	0.52	-0.0959497727605774	0.98522380444362	1	21	8518	0.813200165300307	TRUE	1	0.9327201	0.999899337448322	-0.308049866692967	16	0	NA
LY6G6D	ENSG00000244355	chr6:31972971-31973326	test	82	8457	TRUE	0.088	-0.314910225958032	0.924996397323726	1	5	8534	0.866066659449288	TRUE	1	0.9787558	0.999899337448322	-0.270318816027156	14	0	NA
LY6G6D	ENSG00000244355	chr6:31978820-31980627	test	95	8444	TRUE	0.904	-0.0212345664494284	0.99834006829093	0.544	8	8531	1.41311505288651	TRUE	1	0.776755	0.993958454111931	0.262631890893425	17	0	NA
LY6G6D	ENSG00000244355	chr6:31981726-31982144	test	69	8470	TRUE	0.516	-0.0965069993619645	0.98522380444362	0.0952	5	8534	1.86786327522273	TRUE	0.727768017057569	0.0337753	0.498387177360448	-0.702426675864105	14	0	NA
LY6G6D	ENSG00000244355	chr6:31982300-31983140	test	124	8415	TRUE	0.18	0.23833013890451	0.954787436084733	0.36	14	8525	1.20291633890163	TRUE	1	0.1860559	0.767104365576622	0.481938076859834	15	0	NA
LY6G6D	ENSG00000244355	chr6:31983861-31984064	test	81	8458	TRUE	0.62	-0.0921987053936943	0.993395963677016	0.2516	9	8530	1.75279803223467	TRUE	0.958414077124672	0.5416793	0.95048176048612	-0.385090902679403	17	0	NA
LY6G6D	ENSG00000244355	chr6:31989275-31989852	test	87	8452	TRUE	0.316	-0.140256261265524	0.970309553856432	1	9	8530	1.1260758806773	TRUE	1	0.9278113	0.999899337448322	0.262350502146962	16	0	NA
LY6G6D	ENSG00000244355	chr6:31997498-31998270	test	103	8436	TRUE	0.268	-0.195471376960317	0.962161810591079	1	8	8531	0.729107504414679	TRUE	1	0.9883924	0.999899337448322	-0.311062142082985	17	0	NA
LY6G6D	ENSG00000244355	chr6:32002562-32003711	test	106	8433	TRUE	0.708	0.046483549849011	0.995869601354471	0.748	6	8533	1.52385920640824	TRUE	1	0.7309498	0.990542766603221	0.361861448060886	17	0	NA
LY6G6D	ENSG00000244355	chr6:32011727-32012212	test	86	8453	TRUE	0.212	-0.220437524964672	0.956624959340778	1	8	8531	0.872710444315734	TRUE	1	0.8063067	0.995091151053816	-0.365782401757128	14	0	NA
LY6G6D	ENSG00000244355	chr6:32012313-32013264	test	93	8446	TRUE	0.696	-0.0841056898209915	0.99583703011099	1	8	8531	0.939444097270765	TRUE	1	0.6215763	0.967392075228978	-0.405408072670143	16	0	NA
LY6G6D	ENSG00000244355	chr6:32044972-32047303	test	85	8454	TRUE	0.3	-0.187055066570641	0.967632659507265	1	4	8535	-1.07277695040819	TRUE	1	0.9899047	0.999899337448322	-0.261767231499647	14	0	NA
LY6G6D	ENSG00000244355	chr6:32048173-32048746	test	104	8435	TRUE	0.436	-0.130050683439378	0.981414566126783	1	5	8534	-0.786805725672856	TRUE	1	0.9786642	0.999899337448322	-0.158060757476496	14	0	NA
LY6G6D	ENSG00000244355	chr6:32055182-32057181	test	106	8433	TRUE	0.668	0.0528827335064541	0.994706572855528	0.64	5	8534	1.18027563416521	TRUE	1	0.6735948	0.981832614534741	0.398397796955006	16	0	NA
LY6G6D	ENSG00000244355	chr6:32061096-32061628	test	114	8425	TRUE	0.144	0.227885105230667	0.945578008198698	0.000485978776019778	9	8530	1.80253071223185	TRUE	0.152235527682777	0.0029879	0.252090844247788	0.597920226056683	15	0	NA
LY6G6D	ENSG00000244355	chr6:32063032-32065131	test	89	8450	TRUE	0.58	0.073144557062669	0.99101731782816	1	11	8528	0.731651021282421	TRUE	1	0.960437	0.999899337448322	0.189288588131561	16	0	NA
LY6G6D	ENSG00000244355	chr6:32067157-32069156	test	105	8434	TRUE	0.14	-0.228339943067226	0.94490746860542	1	8	8531	-0.851297110675858	TRUE	1	0.9075233	0.999899337448322	-0.466397350046382	19	0	NA
LY6G6D	ENSG00000244355	chr6:32069521-32070330	test	89	8450	TRUE	0.444	-0.150505459691613	0.981414566126783	0.864	4	8535	1.52351114063946	TRUE	1	0.6241222	0.967511183968084	-0.487480372067547	18	0	NA
LY6G6D	ENSG00000244355	chr6:32071855-32072285	test	99	8440	TRUE	0.32	-0.172961317040718	0.970309553856432	1	3	8536	-1.20154097179315	TRUE	1	0.9561847	0.999899337448322	-0.332278791235978	18	0	NA
LY6G6D	ENSG00000244355	chr6:32073209-32073641	test	100	8439	TRUE	0.324	0.155434436468632	0.970550601349369	1	7	8532	0.877667291821659	TRUE	1	0.9428121	0.999899337448322	0.273860657192944	17	0	NA
LY6G6D	ENSG00000244355	chr6:32081168-32081577	test	95	8444	TRUE	0.436	-0.144003391457825	0.981414566126783	1	12	8527	0.744168616737225	TRUE	1	0.9705407	0.999899337448322	-0.361004564234686	18	0	NA
LY6G6D	ENSG00000244355	chr6:32085866-32086089	test	104	8435	TRUE	0.924	-0.0216739543719964	0.99834006829093	0.864	3	8536	-1.31701257133776	TRUE	1	0.6916162	0.984276496754065	-0.298579529329691	18	0	NA
LY6G6D	ENSG00000244355	chr6:32087237-32088177	test	104	8435	TRUE	0.48	0.128284563164135	0.982489476849068	1	9	8530	0.799282728855727	TRUE	1	0.8279605	0.997540245318479	0.329893484054304	17	0	NA
LY6G6D	ENSG00000244355	chr6:32087832-32091781	test	91	8448	TRUE	0.5	-0.126011674550544	0.984146488374895	0.84	7	8532	1.34786823659475	TRUE	1	0.4652265	0.924369978012895	0.493791232715689	15	0	NA
LY6G6D	ENSG00000244355	chr6:32095446-32097270	test	106	8433	TRUE	0.156	0.224505829365052	0.949788642122522	1	10	8529	0.951288207424508	TRUE	1	0.2850019	0.852414249358412	0.495548868442112	16	0	NA
LY6G6D	ENSG00000244355	chr6:32097157-32099156	test	100	8439	TRUE	0.904	0.0137649043677044	0.99834006829093	1	6	8533	0.856020094992183	TRUE	1	0.9927584	0.999899337448322	0.181256487069445	18	0	NA
LY6G6D	ENSG00000244355	chr6:32103307-32106706	test	90	8449	TRUE	0.368	0.15130807806682	0.974344255388106	0.3528	7	8532	1.17730193914669	TRUE	1	0.6348132	0.972547261147681	0.368519812317265	14	0	NA
LY6G6D	ENSG00000244355	chr6:32103513-32103696	test	90	8449	TRUE	0.412	0.129110130349891	0.979510156568302	0.616	14	8525	1.00355620127997	TRUE	1	0.3332335	0.874140644325971	0.411913931311948	14	0	NA
LY6G6D	ENSG00000244355	chr6:32108025-32109567	test	101	8438	TRUE	0.92	1.84495441546417e-05	0.99834006829093	1	10	8529	0.923808433941416	TRUE	1	0.8931471	0.999899337448322	-0.30514466564218	16	0	NA
LY6G6D	ENSG00000244355	chr6:32109687-32111103	test	104	8435	TRUE	0.832	0.0249303128349192	0.997310369531888	0.896	4	8535	-1.2806566853273	TRUE	1	0.2772088	0.8490888129092	0.470563675355012	16	0	NA
LY6G6D	ENSG00000244355	chr6:32113813-32114430	test	109	8430	TRUE	0.384	-0.134632012539385	0.975723803303163	1	3	8536	-1.4354746442064	TRUE	1	0.3871692	0.896600566794726	-0.510194589741404	16	0	NA
LY6G6D	ENSG00000244355	chr6:32116811-32117036	test	104	8435	TRUE	0.172	0.237488608748645	0.954382123208585	0.0068	11	8528	2.37845344196871	TRUE	0.418288235294118	0.0341541	0.502516841899441	0.426059412312277	17	0	NA
LY6G6D	ENSG00000244355	chr6:32118702-32120068	test	104	8435	TRUE	0.464	0.119922785160025	0.981944822941222	1	8	8531	0.940212151398335	TRUE	1	0.8273306	0.997540245318479	0.379829709247373	16	0	NA
LY6G6D	ENSG00000244355	chr6:32127536-32128582	test	85	8454	TRUE	0.196	-0.242526484014776	0.955371360381862	1	4	8535	0.936403237742762	TRUE	1	0.916158	0.999899337448322	0.193149802032667	14	0	NA
LY6G6D	ENSG00000244355	chr6:32129256-32129669	test	76	8463	TRUE	0.284	-0.235359861820537	0.965384929055881	0.364	4	8535	-1.50571568644534	TRUE	1	0.1071586	0.675383154789709	-0.576851716307181	13	0	NA
LY6G6D	ENSG00000244355	chr6:32129978-32130841	test	92	8447	TRUE	0.12	0.306117161161924	0.934981402002861	0.576	12	8527	1.08385827309612	TRUE	1	0.7384683	0.99150915181335	0.475280372260144	16	0	NA
LY6G6D	ENSG00000244355	chr6:32131560-32131874	test	106	8433	TRUE	0.684	-0.0400462370330033	0.995703514739229	1	6	8533	1.00558201261791	TRUE	1	0.9404676	0.999899337448322	-0.272035360165656	19	0	NA
LY6G6D	ENSG00000244355	chr6:32146482-32148481	test	85	8454	TRUE	0.78	0.0489779601825102	0.995869601354471	1	4	8535	0.979176294457724	TRUE	1	0.9552825	0.999899337448322	0.260084931902428	13	0	NA
LY6G6D	ENSG00000244355	chr6:32148386-32149177	test	88	8451	TRUE	0.464	-0.112153523903278	0.981944822941222	1	11	8528	0.440153332385549	TRUE	1	0.9846499	0.999899337448322	-0.167305690001448	15	0	NA
LY6G6D	ENSG00000244355	chr6:32152952-32155097	test	95	8444	TRUE	0.644	-0.0841787181922538	0.994278396893842	1	3	8536	-1.3322355030762	TRUE	1	0.3388534	0.874140644325971	-0.556183975896747	16	0	NA
LY6G6D	ENSG00000244355	chr6:32162807-32166231	test	71	8468	TRUE	0.128	-0.27119103272326	0.937664275466284	0.624	3	8536	-1.49913388545474	TRUE	1	0.3085129	0.858159110598271	-0.459333203345977	13	0	NA
LY6G6D	ENSG00000244355	chr6:32166448-32169512	test	108	8431	TRUE	0.196	0.212190062558049	0.955371360381862	0.864	3	8536	-1.43361517274881	TRUE	1	0.1032555	0.670722147574678	0.513805287147983	18	0	NA
LY6G6D	ENSG00000244355	chr6:32175777-32176333	test	96	8443	TRUE	0.228	0.193851726042349	0.958001689440994	0.0272	7	8532	1.76939569152758	TRUE	0.560026490891274	0.0779586	0.619357727279813	0.477514942766168	17	0	NA
LY6G6D	ENSG00000244355	chr6:32177110-32178719	test	115	8424	TRUE	0.26	-0.16353491851208	0.961410401484633	1	10	8529	0.714943512763895	TRUE	1	0.8774183	0.99922399047964	-0.299359397951539	14	0	NA
LY6G6D	ENSG00000244355	chr6:32184448-32184654	test	109	8430	TRUE	0.396	-0.129687957117333	0.97828425763998	1	3	8536	-1.10788293027895	TRUE	1	0.9956211	0.999899337448322	-0.297499826074514	18	0	NA
LY6G6D	ENSG00000244355	chr6:32185674-32186005	test	71	8468	TRUE	0.96	-0.0103787833701325	0.998526138881108	1	4	8535	0.925939049994699	TRUE	1	0.9649148	0.999899337448322	0.296996907791322	14	0	NA
LY6G6D	ENSG00000244355	chr6:32188316-32188540	test	40	8499	TRUE	0.8	-0.100742484583253	0.99634385571045	1	5	8534	0.677388131330841	TRUE	1	0.6740899	0.981832614534741	0.315083390598954	5	0	NA
LY6G6D	ENSG00000244355	chr6:32189659-32190569	test	115	8424	TRUE	0.676	0.0600723299292421	0.995703514739229	0.6	5	8534	-1.22563984086462	TRUE	1	0.4048828	0.903147795963554	-0.405011755792623	15	0	NA
LY6G6D	ENSG00000244355	chr6:32195086-32195317	test	102	8437	TRUE	0.892	-0.0105325399561851	0.998219860001918	1	11	8528	0.831613619940779	TRUE	1	0.7102358	0.989230177893995	0.371746065915358	13	0	NA
LY6G6D	ENSG00000244355	chr6:32195422-32196819	test	92	8447	TRUE	0.804	-0.035027392207577	0.99634385571045	0.1472	12	8527	1.44701567873725	TRUE	0.813850934183267	0.3992722	0.903147795963554	-0.290958943433535	16	0	NA
LY6G6D	ENSG00000244355	chr6:32203405-32204039	test	95	8444	TRUE	0.076	-0.26931761031607	0.913991461798911	0.72	3	8536	-1.47298239331028	TRUE	1	0.3864536	0.895766641971445	-0.563061836939813	15	0	NA
LY6G6D	ENSG00000244355	chr6:32204175-32204654	test	96	8443	TRUE	0.608	0.0787387751348154	0.992684307298745	0.96	5	8534	0.979966681625896	TRUE	1	0.7437731	0.99150915181335	-0.344107052802981	16	0	NA
LY6G6D	ENSG00000244355	chr6:32209987-32210755	test	98	8441	TRUE	0.776	-0.0662915173923437	0.995869601354471	1	6	8533	1.09957623632311	TRUE	1	0.9536374	0.999899337448322	-0.255385419396629	18	0	NA
LY6G6D	ENSG00000244355	chr6:32212080-32212272	test	95	8444	TRUE	0.1	0.299184605270806	0.92760304303395	1	7	8532	1.05164226156813	TRUE	1	0.1948465	0.785729313907584	0.535397616497302	14	0	NA
LY6G6D	ENSG00000244355	chr6:32216313-32216731	test	87	8452	TRUE	0.552	-0.098089652850808	0.988537156385637	1	12	8527	0.836221932036179	TRUE	1	0.5315204	0.944736314296045	0.435077747512093	13	0	NA
LY6G6D	ENSG00000244355	chr6:32217889-32218482	test	89	8450	TRUE	0.476	-0.0882537218181207	0.982489476849068	1	3	8536	-1.24059892927435	TRUE	1	0.9683862	0.999899337448322	-0.339145621908035	15	0	NA
LY6G6D	ENSG00000244355	chr6:32228902-32229682	test	113	8426	TRUE	0.492	0.0948299997884225	0.983954347878876	1	7	8532	1.11254930809657	TRUE	1	0.4238157	0.90856976599183	-0.450282472192954	17	0	NA
LY6G6D	ENSG00000244355	chr6:32234915-32235334	test	105	8434	TRUE	0.488	0.102864453752393	0.982978819932441	1	4	8535	1.48884700565543	TRUE	1	0.9647334	0.999899337448322	0.33138509273491	18	0	NA
LY6G6D	ENSG00000244355	chr6:32244547-32245969	test	125	8414	TRUE	0.86	0.00284164084223537	0.997650846516792	1	10	8529	0.878816646911258	TRUE	1	0.623492	0.967392075228978	0.350292696502378	17	0	NA
LY6G6D	ENSG00000244355	chr6:32254668-32256056	test	107	8432	TRUE	0.2	0.207800949191099	0.956044470450556	1	14	8525	0.674737239207591	TRUE	1	0.8812223	0.99922399047964	0.281038740149385	16	0	NA
LY6G6D	ENSG00000244355	chr6:32288494-32288971	test	86	8453	TRUE	0.892	-0.00831912801133061	0.998219860001918	0.84	3	8536	-1.41149094207911	TRUE	1	0.6745623	0.981832614534741	-0.468514071325313	15	0	NA
LY6G6D	ENSG00000244355	chr6:32319493-32319643	test	11	8528	TRUE	0.788	0.0264047905229399	0.995869601354471	0.816	4	8535	0.560356838505966	TRUE	1	0.7675981	0.99150915181335	0.290996864392382	2	0	NA
LY6G6D	ENSG00000244355	chr6:32324390-32324675	test	98	8441	TRUE	0.44	0.112175613825292	0.981414566126783	1	8	8531	1.09834773679364	TRUE	1	0.5016731	0.937988927947359	0.502645872742558	16	0	NA
LY6G6D	ENSG00000244355	chr6:32391587-32391799	test	62	8477	TRUE	0.98	0.00830874946586757	0.999177794972918	1	5	8534	0.772607083257618	TRUE	1	0.7059881	0.987355842322746	0.304740312273283	11	0	NA
LY6G6D	ENSG00000244355	chr6:32393740-32393996	test	105	8434	TRUE	0.612	0.074568931707252	0.99298367428004	1	15	8524	0.710707670585754	TRUE	1	0.960722	0.999899337448322	-0.161399866749093	17	0	NA
LY6G6D	ENSG00000244355	chr6:32394801-32394975	test	119	8420	TRUE	0.16	0.206480497276749	0.951774757281553	1	8	8531	0.889749482411782	TRUE	1	0.2857288	0.852414249358412	0.409437643540544	18	0	NA
LY6G6D	ENSG00000244355	chr6:32397672-32397840	test	95	8444	TRUE	0.948	-0.0213675371100335	0.99834006829093	1	14	8525	0.679124034029236	TRUE	1	0.8988186	0.999899337448322	0.251253637755479	16	0	NA
LY6G6D	ENSG00000244355	chr6:32402860-32403151	test	110	8429	TRUE	0.46	0.112879559611464	0.981847729529184	1	7	8532	0.963378306365495	TRUE	1	0.9303112	0.999899337448322	0.311855670470775	19	0	NA
LY6G6D	ENSG00000244355	chr6:32413296-32413959	test	57	8482	TRUE	0.015938300350378	-0.485049835047518	0.859775299957406	1	4	8535	1.32917737529625	TRUE	1	0.943791	0.999899337448322	0.340982961749226	10	0	NA
LY6G6D	ENSG00000244355	chr6:32415294-32416007	test	110	8429	TRUE	0.988	-0.00927102134685498	0.999624393143763	1	12	8527	0.944380011299105	TRUE	1	0.9127819	0.999899337448322	-0.245650701244191	18	0	NA
LY6G6D	ENSG00000244355	chr6:32439511-32440091	test	110	8429	TRUE	0.996	0.0105246478869665	0.999769296930676	0.952	11	8528	1.12949430515796	TRUE	1	0.9086416	0.999899337448322	-0.265097664547639	17	0	NA
LY6G6D	ENSG00000244355	chr6:32473155-32474197	test	84	8455	TRUE	0.752	-0.0757541770358641	0.995869601354471	0.728	8	8531	1.22061391339489	TRUE	1	0.1252345	0.703209838076437	0.535018538249767	13	0	NA
LY6G6D	ENSG00000244355	chr6:32475226-32476196	test	84	8455	TRUE	0.376	-0.160180290627752	0.975450746268657	0.896	7	8532	1.37619942178006	TRUE	1	0.6486711	0.974102092717777	-0.431469631539884	16	0	NA
LY6G6D	ENSG00000244355	chr6:32483958-32484937	test	103	8436	TRUE	0.376	0.117429321790673	0.975450746268657	0.2016	5	8534	1.27708822653462	TRUE	0.892792825558946	0.3411985	0.877510366975297	0.431920529862042	18	0	NA
LY6G6D	ENSG00000244355	chr6:32521797-32522141	test	117	8422	TRUE	0.036	0.304453546015005	0.86170055669499	0.144	11	8528	1.4420967531509	TRUE	0.806325010989774	0.0603055	0.58302682283099	0.551533451980012	15	0	NA
LY6G6D	ENSG00000244355	chr6:32530041-32530840	test	99	8440	TRUE	0.976	-0.00545907646977373	0.998976934160245	0.336	9	8530	1.31400169034424	TRUE	1	0.1018879	0.665363824143631	0.606834873191841	12	0	NA
LY6G6D	ENSG00000244355	chr6:32558427-32558954	test	98	8441	TRUE	0.34	-0.138691521080115	0.97247951824102	0.048	3	8536	2.77207144109741	TRUE	0.62444785949506	0.1793396	0.76636438876698	0.457367231996783	15	0	NA
LY6G6D	ENSG00000244355	chr6:32583639-32584799	test	98	8441	TRUE	0.368	-0.124576301427776	0.974344255388106	0.54	5	8534	-1.19862529624548	TRUE	1	0.6351058	0.972547261147681	-0.433795953137581	15	0	NA
LY6G6D	ENSG00000244355	chr6:32589565-32590024	test	113	8426	TRUE	0.116	0.218412590825114	0.932176273854023	0.1344	4	8535	1.51613731720955	TRUE	0.796965959218231	0.3764355	0.890801449669336	0.320483102160001	16	0	NA
LY6G6D	ENSG00000244355	chr6:32609751-32610407	test	83	8456	TRUE	0.944	-0.014933129531423	0.99834006829093	0.72	4	8535	-1.38366882713026	TRUE	1	0.854533	0.99922399047964	-0.236542292104622	15	0	NA
LY6G6D	ENSG00000244355	chr6:32614485-32614951	test	97	8442	TRUE	0.64	-0.0851200845484756	0.994278396893842	1	11	8528	0.903191335464565	TRUE	1	0.882932	0.99922399047964	0.322352141425536	16	0	NA
LY6G6D	ENSG00000244355	chr6:32622509-32622789	test	90	8449	TRUE	0.408	-0.143288956516192	0.97908973944717	1	7	8532	0.960810291032425	TRUE	1	0.8199428	0.997540245318479	-0.313194474469445	17	0	NA
LY6G6D	ENSG00000244355	chr6:32664796-32665308	test	88	8451	TRUE	0.356	0.15559757892068	0.974344255388106	1	8	8531	0.823572504321423	TRUE	1	0.7507585	0.99150915181335	0.380458054793927	15	0	NA
LY6G6D	ENSG00000244355	chr6:32666396-32666894	test	89	8450	TRUE	0.72	0.0693254806612158	0.995869601354471	1	4	8535	-0.903420048897486	TRUE	1	0.9907601	0.999899337448322	0.211119041900731	16	0	NA
LY6G6D	ENSG00000244355	chr6:32692104-32692347	test	110	8429	TRUE	0.852	0.033797520335912	0.997310369531888	0.448	9	8530	1.30319941270056	TRUE	1	0.5729878	0.955298242480693	0.414375762957811	16	0	NA
LY6G6D	ENSG00000244355	chr6:32700385-32701020	test	90	8449	TRUE	0.892	-0.0330688992994084	0.998219860001918	1	11	8528	0.789647542129662	TRUE	1	0.7218027	0.990542766603221	0.322433989575143	15	0	NA
LY6G6D	ENSG00000244355	chr6:32745672-32745953	test	81	8458	TRUE	0.124	-0.258254727818401	0.936320916905444	1	5	8534	-0.795203704711616	TRUE	1	0.8967317	0.999899337448322	-0.358640789036356	16	0	NA
LY6G6D	ENSG00000244355	chr6:32761119-32761904	test	110	8429	TRUE	0.672	-0.0711546617506524	0.995310985006436	1	12	8527	0.830544422680545	TRUE	1	0.961781	0.999899337448322	-0.328444738889231	20	0	NA
LY6G6D	ENSG00000244355	chr6:32763294-32763473	test	109	8430	TRUE	0.584	-0.0943640030655022	0.991395207727076	1	8	8531	-0.692416235593247	TRUE	1	0.949825	0.999899337448322	-0.323768983034933	18	0	NA
LY6G6D	ENSG00000244355	chr6:32785828-32786407	test	96	8443	TRUE	0.076	0.332401375625389	0.913991461798911	1	7	8532	0.856898889240632	TRUE	1	0.3741401	0.890801449669336	0.465848269279078	17	0	NA
LY6G6D	ENSG00000244355	chr6:32796677-32797916	test	79	8460	TRUE	0.94	0.0102965269614934	0.99834006829093	0.056	14	8525	1.51700621719317	TRUE	0.643728419010669	0.1904094	0.776487119318768	0.516835981887071	14	0	NA
LY6G6D	ENSG00000244355	chr6:32800117-32800295	test	31	8508	TRUE	0.508	0.200715009707507	0.984148355426973	0.26	7	8532	1.32170664071065	TRUE	0.969193751310547	0.2603532	0.837371916359853	0.690739365439082	5	0	NA
LY6G6D	ENSG00000244355	chr6:32807243-32807426	test	82	8457	TRUE	0.612	-0.0749059388503373	0.99298367428004	1	3	8536	1.16727303783871	TRUE	1	0.9548989	0.999899337448322	0.259227736000402	15	0	NA
LY6G6D	ENSG00000244355	chr6:32816993-32817234	test	75	8464	TRUE	0.064	0.295128092365252	0.902073153899241	0.0264	5	8534	2.18663417566043	TRUE	0.560026490891274	0.096633	0.656537773086844	0.559244054536134	11	0	NA
LY6G6D	ENSG00000244355	chr6:32819787-32820652	test	96	8443	TRUE	0.86	-0.051202142738096	0.997650846516792	1	10	8529	0.9603951503574	TRUE	1	0.8753192	0.99922399047964	-0.31139100158516	19	0	NA
LY6G6D	ENSG00000244355	chr6:32825915-32826883	test	80	8459	TRUE	0.604	0.0978690535445219	0.992560819101644	0.54	4	8535	1.5780541789876	TRUE	1	0.780297	0.993993452165214	0.370786498066827	15	0	NA
LY6G6D	ENSG00000244355	chr6:32829550-32829856	test	98	8441	TRUE	0.364	-0.148086641081478	0.974344255388106	1	3	8536	-1.45743787182081	TRUE	1	0.7849254	0.994044430987341	-0.367849651875511	17	0	NA
LY6G6D	ENSG00000244355	chr6:32837657-32839102	test	88	8451	TRUE	0.28	-0.187135730644393	0.965384929055881	0.624	3	8536	-1.57042051120885	TRUE	1	0.7841407	0.994044430987341	-0.367830082173609	13	0	NA
LY6G6D	ENSG00000244355	chr6:32843667-32845108	test	105	8434	TRUE	0.66	-0.0707357308530305	0.994706572855528	1	13	8526	0.830459599233437	TRUE	1	0.9502076	0.999899337448322	0.290771528199362	15	0	NA
LY6G6D	ENSG00000244355	chr6:32853059-32854603	test	105	8434	TRUE	0.544	-0.100752782719138	0.987696068481666	1	22	8517	0.527934951876241	TRUE	1	0.83918	0.998370971366688	-0.333906091887702	17	0	NA
LY6G6D	ENSG00000244355	chr6:32857713-32857900	test	101	8438	TRUE	0.816	-0.0599997247469899	0.996578027151465	1	14	8525	0.57787927379578	TRUE	1	0.7252211	0.990542766603221	-0.346412368184784	16	0	NA
LY6G6D	ENSG00000244355	chr6:32861089-32861520	test	93	8446	TRUE	0.664	-0.0819291011181376	0.994706572855528	0.42	9	8530	1.1931299896244	TRUE	1	0.6327801	0.972547261147681	-0.355557945464743	15	0	NA
LY6G6D	ENSG00000244355	chr6:32866897-32867503	test	92	8447	TRUE	0.272	-0.182102279191036	0.962312935775843	1	7	8532	1.17401808000786	TRUE	1	0.3389396	0.874140644325971	-0.477898667930592	15	0	NA
LY6G6D	ENSG00000244355	chr6:32868045-32868528	test	54	8485	TRUE	0.00026689535206359	-0.731878255889187	0.152473768471909	0.1152	3	8536	-1.79088197208858	TRUE	0.764798506208571	0.2583891	0.837214046932404	-0.710006542177152	9	0	NA
LY6G6D	ENSG00000244355	chr6:32885752-32886155	test	87	8452	TRUE	0.4	0.137483806867491	0.97828425763998	1	3	8536	-1.20291607746313	TRUE	1	0.5138016	0.942250583197094	0.390928118511947	13	0	NA
LY6G6D	ENSG00000244355	chr6:32893821-32895308	test	87	8452	TRUE	0.316	-0.150341818787032	0.970309553856432	1	9	8530	0.790897248839117	TRUE	1	0.9141227	0.999899337448322	-0.282173908658016	14	0	NA
LY6G6D	ENSG00000244355	chr6:32915154-32915381	test	11	8528	TRUE	0.376	-0.40089630006489	0.975450746268657	0.936	3	8536	-0.638565878259661	TRUE	1	0.5198827	0.942250583197094	-0.39584583932025	2	0	NA
LY6G6D	ENSG00000244355	chr6:32933624-32934051	test	110	8429	TRUE	0.892	0.0164467087964253	0.998219860001918	0.238916304911701	16	8523	1.19244264730183	TRUE	0.939348697204633	0.409766	0.903147795963554	-0.443856423437392	18	0	NA
LY6G6D	ENSG00000244355	chr6:32937142-32937447	test	88	8451	TRUE	0.68	-0.0904928443276001	0.995703514739229	1	12	8527	0.661667036027802	TRUE	1	0.6433573	0.974102092717777	-0.307750004693851	14	0	NA
LY6G6D	ENSG00000244355	chr6:32940624-32941835	test	74	8465	TRUE	0.32	-0.156956977626237	0.970309553856432	1	8	8531	1.03062904752945	TRUE	1	0.6195886	0.967392075228978	-0.372637979136132	14	0	NA
LY6G6D	ENSG00000244355	chr6:32947659-32948247	test	95	8444	TRUE	0.416	0.130340525902414	0.979951095732411	1	7	8532	0.938344722585683	TRUE	1	0.5700259	0.955298242480693	0.495643608025555	14	0	NA
LY6G6D	ENSG00000244355	chr6:32952896-32953531	test	97	8442	TRUE	0.196	0.200485870739589	0.955371360381862	0.54	7	8532	0.97593002238296	TRUE	1	0.1577381	0.742554979625463	0.464652372993882	15	0	NA
LY6G6D	ENSG00000244355	chr6:32954999-32955373	test	87	8452	TRUE	0.728	0.039441658790162	0.995869601354471	0.384	6	8533	1.90324399659354	TRUE	1	0.6773737	0.982824169651692	0.456714731973954	16	0	NA
LY6G6D	ENSG00000244355	chr6:32967566-32967796	test	117	8422	TRUE	0.112	0.212977931182157	0.932176273854023	0.000431141786420521	12	8527	1.73840274338675	TRUE	0.142868114069384	0.0026603	0.240065066878173	0.399856490250817	16	0	NA
LY6G6D	ENSG00000244355	chr6:32968139-32970511	test	93	8446	TRUE	0.504	-0.103857760028419	0.984148355426973	1	12	8527	1.03572136733754	TRUE	1	0.675239	0.982037363424809	-0.380155123830626	15	0	NA
LY6G6D	ENSG00000244355	chr6:32970678-32971108	test	90	8449	TRUE	0.488	-0.104633871755412	0.982978819932441	0.728	8	8531	1.22092072151875	TRUE	1	0.6996465	0.987023210835161	-0.386582174608927	14	0	NA
LY6G6D	ENSG00000244355	chr6:32971492-32972732	test	97	8442	TRUE	0.916	-0.0250123402678106	0.99834006829093	0.64	9	8530	1.1606451767508	TRUE	1	0.7986884	0.995091151053816	0.300006467031298	16	0	NA
LY6G6D	ENSG00000244355	chr6:32980541-32981208	test	90	8449	TRUE	0.5	-0.0976546990658891	0.984146488374895	1	8	8531	1.09752660387194	TRUE	1	0.984107	0.999899337448322	-0.288825065273645	16	0	NA
LY6G6D	ENSG00000244355	chr6:32981697-32982715	test	89	8450	TRUE	0.9	0.0378481442815577	0.99834006829093	0.572	14	8525	0.930815845540464	TRUE	1	0.3323701	0.874140644325971	0.32796077392533	13	0	NA
LY6G6D	ENSG00000244355	chr6:32982865-32983834	test	87	8452	TRUE	0.396	-0.139363928256751	0.97828425763998	1	10	8529	0.959946565232253	TRUE	1	0.9263613	0.999899337448322	0.265238047896006	16	0	NA
LY6G6D	ENSG00000244355	chr6:32984036-32984375	test	86	8453	TRUE	0.688	0.105541020051938	0.995703514739229	1	8	8531	0.981957469189533	TRUE	1	0.4308487	0.913126496432403	0.44605658200631	15	0	NA
LY6G6D	ENSG00000244355	chr6:32984455-32985094	test	109	8430	TRUE	0.96	0.00919846736580698	0.998526138881108	1	9	8530	0.876960626895089	TRUE	1	0.9548989	0.999899337448322	0.236701964590453	15	0	NA
LY6G6D	ENSG00000244355	chr6:32999970-33000394	test	93	8446	TRUE	0.404	-0.131519773205459	0.97828425763998	0.0884	3	8536	-1.96590514680712	TRUE	0.718239899451554	0.280917	0.852414249358412	-0.569657872492229	17	0	NA
LY6G6D	ENSG00000244355	chr6:33009235-33009931	test	90	8449	TRUE	0.672	-0.0649117912330262	0.995310985006436	0.64	4	8535	1.17772818732561	TRUE	1	0.6180989	0.967392075228978	0.295077142864748	16	0	NA
LY6G6D	ENSG00000244355	chr6:33014769-33015436	test	80	8459	TRUE	0.272	-0.190279998266687	0.962312935775843	1	7	8532	0.617748570943776	TRUE	1	0.7353685	0.99150915181335	0.30034943430438	15	0	NA
LY6G6D	ENSG00000244355	chr6:33029981-33030179	test	98	8441	TRUE	0.912	0.00798392061243725	0.99834006829093	1	5	8534	1.03518924489345	TRUE	1	0.9548949	0.999899337448322	0.261358636115769	17	0	NA
LY6G6D	ENSG00000244355	chr6:33049436-33049677	test	102	8437	TRUE	0.04	0.360848246103205	0.870938166311301	0.4284	11	8528	1.23573548227023	TRUE	1	0.4152509	0.903147795963554	0.441569695810637	17	0	NA
LY6G6D	ENSG00000244355	chr6:33051226-33051462	test	97	8442	TRUE	0.176	-0.187951095362536	0.954660646703406	1	8	8531	-0.89011627574883	TRUE	1	0.941714	0.999899337448322	-0.26653772414285	15	0	NA
LY6G6D	ENSG00000244355	chr6:33062023-33062329	test	85	8454	TRUE	0.672	-0.0816030512577743	0.995310985006436	0.624	12	8527	0.924359911021146	TRUE	1	0.1071586	0.675383154789709	0.403242375968465	13	0	NA
LY6G6D	ENSG00000244355	chr6:33069402-33069630	test	102	8437	TRUE	0.776	0.0385032830488665	0.995869601354471	0.704	4	8535	1.5111129803849	TRUE	1	0.5504647	0.953964071318721	0.393265890648489	16	0	NA
LY6G6D	ENSG00000244355	chr6:33073469-33073887	test	90	8449	TRUE	0.66	-0.100929307829912	0.994706572855528	1	7	8532	0.927575644442173	TRUE	1	0.8148365	0.996222516579554	-0.267404408082755	15	0	NA
LY6G6D	ENSG00000244355	chr6:33075566-33076192	test	135	8404	TRUE	0.404	0.130816732598118	0.97828425763998	0.3268	9	8530	1.43414063124988	TRUE	1	0.3955815	0.902741990949936	0.481249478809657	19	0	NA
LY6G6D	ENSG00000244355	chr6:33080171-33081452	test	114	8425	TRUE	0.404	-0.110050626448893	0.97828425763998	1	4	8535	-1.13138615072474	TRUE	1	0.7411178	0.99150915181335	-0.358587649964829	19	0	NA
LY6G6D	ENSG00000244355	chr6:33082767-33083042	test	99	8440	TRUE	0.68	0.054100762069222	0.995703514739229	1	8	8531	1.06874769429736	TRUE	1	0.8203311	0.997540245318479	0.365541285998495	14	0	NA
LY6G6D	ENSG00000244355	chr6:33091862-33092619	test	106	8433	TRUE	0.688	-0.0373097537432283	0.995703514739229	1	6	8533	-0.707257493748182	TRUE	1	0.9573889	0.999899337448322	-0.269290540772454	18	0	NA
LY6G6D	ENSG00000244355	chr6:33112210-33112672	test	98	8441	TRUE	0.732	-0.0325429345799959	0.995869601354471	0.504	7	8532	1.70505550279194	TRUE	1	0.770334	0.99150915181335	-0.429942052615218	18	0	NA
LY6G6D	ENSG00000244355	chr6:33116430-33118817	test	87	8452	TRUE	0.38	-0.19186203457593	0.975512051032272	0.54	4	8535	1.63110135460566	TRUE	1	0.7601851	0.99150915181335	-0.370018072226073	15	0	NA
LY6G6D	ENSG00000244355	chr6:33123471-33124880	test	108	8431	TRUE	0.072	0.355035117259301	0.912498914055228	1	5	8534	1.56989710598264	TRUE	1	0.4039875	0.903147795963554	0.566545520070844	16	0	NA
LY6G6D	ENSG00000244355	chr6:33125958-33126566	test	98	8441	TRUE	0.476	0.101333610611512	0.982489476849068	0.0576	3	8536	1.96471696031641	TRUE	0.651483760139971	0.2055064	0.79722772412926	0.513481312665374	16	0	NA
LY6G6D	ENSG00000244355	chr6:33136422-33136837	test	116	8423	TRUE	0.144	0.239511713838732	0.945578008198698	0.448	12	8527	0.98125275323622	TRUE	1	0.6250166	0.968728730124894	0.478576915504932	16	0	NA
LY6G6D	ENSG00000244355	chr6:33143151-33143611	test	122	8417	TRUE	0.292	0.160452421832187	0.966440384070008	1	9	8530	0.863237436077757	TRUE	1	0.7824576	0.993993452165214	0.259495727076249	19	0	NA
LY6G6D	ENSG00000244355	chr6:33148150-33148553	test	103	8436	TRUE	0.968	-0.0146942142697561	0.998976934160245	1	10	8529	0.575069165827769	TRUE	1	0.8967317	0.999899337448322	0.282278120805916	16	0	NA
LY6G6D	ENSG00000244355	chr6:33161357-33162470	test	113	8426	TRUE	0.024	0.388606907085006	0.86170055669499	0.576	10	8529	1.14649850019918	TRUE	1	0.0097022	0.358583024844075	0.61443601843827	16	0	NA
LY6G6D	ENSG00000244355	chr6:33170110-33170273	test	99	8440	TRUE	0.536	-0.105698342510963	0.98654914948744	1	4	8535	1.31295936069254	TRUE	1	0.9030685	0.999899337448322	-0.271925992562908	17	0	NA
LY6G6D	ENSG00000244355	chr6:33172538-33173310	test	84	8455	TRUE	0.88	0.00945406674953198	0.997650846516792	0.572	5	8534	1.24779540086084	TRUE	1	0.7591892	0.99150915181335	0.404008635815358	13	0	NA
LY6G6D	ENSG00000244355	chr6:33175635-33175999	test	118	8421	TRUE	0.356	0.108502944829133	0.974344255388106	1	10	8529	0.806813774750639	TRUE	1	0.794677	0.995091151053816	0.315252964443836	16	0	NA
LY6G6D	ENSG00000244355	chr6:33178894-33179564	test	124	8415	TRUE	0.364	0.115963704824622	0.974344255388106	0.456	12	8527	0.945618510761216	TRUE	1	0.7554265	0.99150915181335	0.243171138081859	19	0	NA
LY6G6D	ENSG00000244355	chr6:33183035-33183424	test	81	8458	TRUE	0.764	-0.0747915312290495	0.995869601354471	0.66	3	8536	1.8647250671101	TRUE	1	0.6617724	0.977340621645309	0.417249485925569	15	0	NA
LY6G6D	ENSG00000244355	chr6:33184979-33185475	test	108	8431	TRUE	0.168	0.21346308188579	0.951774757281553	0.42	8	8531	1.3825001090209	TRUE	1	0.4983662	0.937580693885773	0.509939344244575	15	0	NA
LY6G6D	ENSG00000244355	chr6:33192035-33193499	test	81	8458	TRUE	0.048	-0.325962934551537	0.874902275769746	1	4	8535	-0.928450217057357	TRUE	1	0.9223073	0.999899337448322	-0.4756321388557	17	0	NA
LY6G6D	ENSG00000244355	chr6:33197523-33197806	test	114	8425	TRUE	0.172	0.20283092773481	0.954382123208585	0.56	9	8530	1.39981880744207	TRUE	1	0.8040114	0.995091151053816	0.389628048100977	20	0	NA
LY6G6D	ENSG00000244355	chr6:33199885-33200000	test	63	8476	TRUE	0.536	-0.149375945090528	0.98654914948744	1	6	8533	0.694273049238908	TRUE	1	0.9969814	0.999964771057012	-0.133409797715121	13	0	NA
MAP2	ENSG00000078018	chr1:156677207-156677419	test	288	47097	TRUE	0.504	0.0476464315533618	0.984148355426973	1	26	47359	-0.365263780174333	TRUE	1	0.5853127	0.960633167921339	0.144806216343179	10	0	NA
MAP2	ENSG00000078018	chr11:17719290-17719635	test	209	47176	TRUE	0.748	-0.0323431100688718	0.995869601354471	1	14	47371	-0.410694330853712	TRUE	1	0.9036776	0.999899337448322	-0.143501566850435	10	0	NA
MAP2	ENSG00000078018	chr11:5254487-5254795	test	285	47100	TRUE	0.444	-0.0721057400100968	0.981414566126783	0.36	17	47368	-0.703185642142507	TRUE	1	0.3714855	0.890801449669336	-0.355387027806358	10	0	NA
MAP2	ENSG00000078018	chr11:5254682-5254782	test	293	47092	TRUE	0.912	-0.00945872695911643	0.99834006829093	0.072	12	47373	-0.975936562970694	TRUE	0.680882811397315	0.2000624	0.790336858840193	-0.242347552701003	10	0	NA
MAP2	ENSG00000078018	chr11:5269651-5269865	test	206	47179	TRUE	0.228	-0.118693530585559	0.958001689440994	0.56	32	47353	-0.454071756433816	TRUE	1	0.6365247	0.972547261147681	-0.264196168373235	10	0	NA
MAP2	ENSG00000078018	chr12:102957453-102957736	test	277	47108	TRUE	0.252	-0.0951321502337761	0.961238406030243	1	23	47362	-0.354317035766663	TRUE	1	0.6086012	0.967392075228978	-0.200264622107657	10	0	NA
MAP2	ENSG00000078018	chr12:7789365-7789670	test	183	47202	TRUE	0.124	-0.17052889427224	0.936320916905444	0.088	6	47379	-1.41452855728649	TRUE	0.716873868713484	0.0656937	0.594781425171887	-0.554978394822569	10	0	NA
MAP2	ENSG00000078018	chr2:113117714-113127811	test	334	47051	TRUE	0.464	0.0598820082786675	0.981944822941222	0.56	53	47332	0.43598297666592	TRUE	1	0.0565242	0.571876335025597	0.23609669185309	10	0	NA
MAP2	ENSG00000078018	chr2:209424033-209424313	other controls	386	46999	TRUE	1.76660358149921e-05	0.336619345599629	0.0164001037485223	2.68452566400454e-05	70	47315	0.932212004104211	TRUE	0.0213172500515931	0.0001283	0.0509680709497207	0.422057820738129	10	1	positive_control_npc_other
MAP2	ENSG00000078018	chr3:181711915-181712221	test	255	47130	TRUE	0.152	0.127723509256163	0.948189370800244	0.292	28	47357	0.616970015081971	TRUE	1	0.3516288	0.879449254160629	0.259291615876047	10	0	NA
MAP2	ENSG00000078018	chr4:112515941-112516776	test	256	47129	TRUE	0.988	-0.00209409794904891	0.999624393143763	1	23	47362	0.410036361976904	TRUE	1	0.9258398	0.999899337448322	0.156861163421027	10	0	NA
MAP2	ENSG00000078018	chr6:29702283-29703026	test	539	46846	TRUE	0.456	0.0435820847461752	0.981847729529184	1	19	47366	-0.564368577623486	TRUE	1	0.8108461	0.995876873213057	0.170551088303615	20	0	NA
MAP2	ENSG00000078018	chr6:29705703-29706028	test	666	46719	TRUE	0.824	0.00856569953273212	0.996578027151465	1	56	47329	0.359868863937531	TRUE	1	0.2829412	0.852414249358412	-0.168804845398355	20	0	NA
MAP2	ENSG00000078018	chr6:29723163-29724697	test	527	46858	TRUE	0.368	-0.0566874930020331	0.974344255388106	0.56	16	47369	-0.759017015803153	TRUE	1	0.7436811	0.99150915181335	-0.220258753285198	20	0	NA
MAP2	ENSG00000078018	chr6:29737737-29738687	test	517	46868	TRUE	0.804	0.00658786993389793	0.99634385571045	1	36	47349	0.315647788248092	TRUE	1	0.9680511	0.999899337448322	0.103649270376032	20	0	NA
MAP2	ENSG00000078018	chr6:29748405-29749554	test	589	46796	TRUE	0.092	0.0995229587744659	0.925483068587612	0.72	26	47359	0.641034663623713	TRUE	1	0.3998813	0.903147795963554	0.214434682615458	20	0	NA
MAP2	ENSG00000078018	chr6:29752307-29753422	test	526	46859	TRUE	0.844	0.00454212181066094	0.997310369531888	1	33	47352	0.40665848605701	TRUE	1	0.9380058	0.999899337448322	-0.0993736745604684	20	0	NA
MAP2	ENSG00000078018	chr6:29758038-29758251	test	534	46851	TRUE	0.212	0.0832249146997333	0.956624959340778	0.88	19	47366	-0.61355112261877	TRUE	1	0.7944135	0.995091151053816	0.154709042068411	20	0	NA
MAP2	ENSG00000078018	chr6:29758782-29759248	test	438	46947	TRUE	0.388	-0.0725494820590069	0.977345584607795	0.0573645076518288	20	47365	0.980997730277785	TRUE	0.651098607280749	0.1566713	0.742089057602862	-0.286091070578961	20	0	NA
MAP2	ENSG00000078018	chr6:29759411-29759982	test	575	46810	TRUE	0.052	0.131183754717054	0.888721338912134	0.04	64	47321	0.618799367601432	TRUE	0.602116235572446	0.1693155	0.759372809176916	0.246406982969415	20	0	NA
MAP2	ENSG00000078018	chr6:29760264-29760749	test	601	46784	TRUE	0.148	-0.0838479077743504	0.947622227447292	1	33	47352	0.489215009594732	TRUE	1	0.376958	0.890801449669336	-0.191432104890849	20	0	NA
MAP2	ENSG00000078018	chr6:29769292-29769656	test	484	46901	TRUE	0.976	-0.00821792642869701	0.998976934160245	1	39	47346	0.487320029254724	TRUE	1	0.5480343	0.953912100425917	-0.210608139722488	19	0	NA
MAP2	ENSG00000078018	chr6:29791892-29793373	test	404	46981	TRUE	0.176	-0.108351696824767	0.954660646703406	0.4104	12	47373	-0.94785215377996	TRUE	1	0.6254154	0.968945567968103	-0.301159307830241	18	0	NA
MAP2	ENSG00000078018	chr6:29812946-29813558	test	546	46839	TRUE	0.508	-0.0487030828786299	0.984148355426973	1	35	47350	-0.449663115366593	TRUE	1	0.7823545	0.993993452165214	-0.154541652281985	20	0	NA
MAP2	ENSG00000078018	chr6:29813800-29815780	test	590	46795	TRUE	0.724	-0.0349064684766667	0.995869601354471	0.192	20	47365	0.774307764705116	TRUE	0.877871439166059	0.1317828	0.715231868726776	-0.256659703063257	20	0	NA
MAP2	ENSG00000078018	chr6:29827334-29828897	test	582	46803	TRUE	0.404	0.0487885466453886	0.97828425763998	1	66	47319	0.285434302028205	TRUE	1	0.6396925	0.972547261147681	0.133147006843324	20	0	NA
MAP2	ENSG00000078018	chr6:29834676-29835312	test	436	46949	TRUE	0.416	-0.0689108259405424	0.979951095732411	1	16	47369	-0.70966144254203	TRUE	1	0.9463203	0.999899337448322	-0.190898552284937	20	0	NA
MAP2	ENSG00000078018	chr6:29847861-29848382	test	591	46794	TRUE	0.352	-0.0649185370948402	0.974344255388106	0.088	11	47374	-1.06235703155972	TRUE	0.716873868713484	0.3031953	0.853973452545052	-0.315249153576739	20	0	NA
MAP2	ENSG00000078018	chr6:29850094-29850626	test	582	46803	TRUE	0.876	0.0121048428825659	0.997650846516792	1	11	47374	-0.703002925371261	TRUE	1	0.1953554	0.785729313907584	-0.224602360301841	20	0	NA
MAP2	ENSG00000078018	chr6:29863832-29864500	test	513	46872	TRUE	0.432	-0.0415511251354603	0.981414566126783	1	32	47353	-0.456714570753741	TRUE	1	0.9344095	0.999899337448322	-0.161590159953394	20	0	NA
MAP2	ENSG00000078018	chr6:29887280-29888879	test	601	46784	TRUE	0.816	0.00776323346383023	0.996578027151465	0.384	17	47368	0.84097111791136	TRUE	1	0.1497061	0.734071710943318	0.197900123561207	20	0	NA
MAP2	ENSG00000078018	chr6:29917733-29918203	test	480	46905	TRUE	0.344	-0.0559208149517358	0.973356054308673	0.988	18	47367	-0.581960201607126	TRUE	1	0.6781868	0.982824169651692	-0.224428717460242	19	0	NA
MAP2	ENSG00000078018	chr6:29924848-29925041	test	479	46906	TRUE	0.704	0.021414159179403	0.99583703011099	0.704	52	47333	0.376151396619437	TRUE	1	0.8462444	0.998370971366688	-0.156908936059032	16	0	NA
MAP2	ENSG00000078018	chr6:29926083-29927564	test	648	46737	TRUE	0.82	0.0144387724869932	0.996578027151465	0.144	29	47356	-0.67530484021367	TRUE	0.806325010989774	0.0568974	0.572994932247557	-0.212119516545026	20	0	NA
MAP2	ENSG00000078018	chr6:29934071-29934293	test	515	46870	TRUE	0.568	-0.0317854213078141	0.989449047913513	0.016	14	47371	-1.16701486877204	TRUE	0.49966858317166	0.0804854	0.625353617635489	-0.229638400210932	20	0	NA
MAP2	ENSG00000078018	chr6:29941886-29943609	test	581	46804	TRUE	0.236	0.0620868232491403	0.958001689440994	0.48	39	47346	0.497438483319761	TRUE	1	0.185239	0.76636438876698	-0.177647698905064	20	0	NA
MAP2	ENSG00000078018	chr6:29956599-29956842	test	471	46914	TRUE	0.38	-0.0597510329443174	0.975512051032272	1	18	47367	-0.571218951310395	TRUE	1	0.9632479	0.999899337448322	-0.164658199109501	20	0	NA
MAP2	ENSG00000078018	chr6:29964667-29966468	test	496	46889	TRUE	0.708	-0.0246074557241962	0.995869601354471	0.48	53	47332	0.466878579675448	TRUE	1	0.2695524	0.841975450004372	-0.262222054750652	20	0	NA
MAP2	ENSG00000078018	chr6:29967104-29967966	test	494	46891	TRUE	0.904	-0.0107273468771933	0.99834006829093	1	19	47366	-0.655544202038224	TRUE	1	0.1726954	0.760382774624467	-0.234773585723601	20	0	NA
MAP2	ENSG00000078018	chr6:29975001-29975708	test	463	46922	TRUE	0.7	0.0341640137877808	0.99583703011099	0.08	7	47378	-1.31747129793461	TRUE	0.698602480658234	0.2835323	0.852414249358412	-0.208900020323839	20	0	NA
MAP2	ENSG00000078018	chr6:29976370-29977471	test	521	46864	TRUE	0.476	0.0309216804615176	0.982489476849068	0.456	30	47355	0.614088578235108	TRUE	1	0.2016062	0.792001285884758	-0.256591696906693	19	0	NA
MAP2	ENSG00000078018	chr6:29982251-29982430	test	471	46914	TRUE	0.1	0.108582011643464	0.92760304303395	0.76	41	47344	0.471535329616665	TRUE	1	0.8823459	0.99922399047964	0.139275590509608	19	0	NA
MAP2	ENSG00000078018	chr6:29994672-29995484	test	598	46787	TRUE	0.392	-0.0587025631902391	0.97828425763998	0.144	49	47336	0.563573659800464	TRUE	0.806325010989774	0.4193633	0.904583658912213	-0.208724718642501	20	0	NA
MAP2	ENSG00000078018	chr6:30005570-30005755	test	237	47148	TRUE	0.824	0.00698913889452468	0.996578027151465	1	22	47363	0.310651519650043	TRUE	1	0.9895095	0.999899337448322	0.0629172237879013	10	0	NA
MAP2	ENSG00000078018	chr6:30006203-30006475	test	433	46952	TRUE	0.36	-0.0720609469371709	0.974344255388106	0.48	13	47372	-0.93150594892003	TRUE	1	0.6009242	0.965748503876389	-0.269569202377074	20	0	NA
MAP2	ENSG00000078018	chr6:30006570-30007933	test	610	46775	TRUE	0.124	0.0756142525431471	0.936320916905444	0.56	35	47350	0.569354440593918	TRUE	1	0.3497824	0.879449254160629	0.204822877049386	20	0	NA
MAP2	ENSG00000078018	chr6:30013249-30013883	test	434	46951	TRUE	0.52	-0.0515150970601943	0.98522380444362	0.72	15	47370	-0.704700792092749	TRUE	1	0.8384382	0.998370971366688	-0.231254351607815	20	0	NA
MAP2	ENSG00000078018	chr6:30037221-30037673	test	541	46844	TRUE	0.204	0.0699619033557597	0.956307798244104	0.288	40	47345	0.613272512416565	TRUE	1	0.3745852	0.890801449669336	0.251128033300033	20	0	NA
MAP2	ENSG00000078018	chr6:30041957-30042353	test	471	46914	TRUE	0.46	0.0462133099096862	0.981847729529184	1	19	47366	0.511234388278793	TRUE	1	0.2896903	0.852414249358412	0.179316963900198	19	0	NA
MAP2	ENSG00000078018	chr6:30047199-30047568	test	109	47276	TRUE	0.328	0.120012435300298	0.971102526002972	0.64	38	47347	0.345825675475765	TRUE	1	0.7362141	0.99150915181335	0.189177401087043	4	0	NA
MAP2	ENSG00000078018	chr6:30060535-30062064	test	552	46833	TRUE	0.26	-0.0678158510695752	0.961410401484633	1	20	47365	-0.634597659674965	TRUE	1	0.5888149	0.960633167921339	-0.24312377784607	20	0	NA
MAP2	ENSG00000078018	chr6:30066546-30067702	test	640	46745	TRUE	0.456	-0.0325708371787199	0.981847729529184	0.48	23	47362	-0.684472300695651	TRUE	1	0.6238138	0.967392075228978	-0.192268133647617	20	0	NA
MAP2	ENSG00000078018	chr6:30074348-30076389	test	603	46782	TRUE	0.368	-0.0620628204374323	0.974344255388106	0.12	22	47363	0.8454770214456	TRUE	0.769508317568763	0.0423203	0.532335607915567	-0.290544090868225	20	0	NA
MAP2	ENSG00000078018	chr6:30091888-30092343	test	644	46741	TRUE	0.512	0.024685969007316	0.984566250029424	0.44	12	47373	-0.898796927311458	TRUE	1	0.6713289	0.980911827150074	-0.197991880384776	20	0	NA
MAP2	ENSG00000078018	chr6:30097990-30098183	test	521	46864	TRUE	0.684	-0.0262942372068009	0.995703514739229	1	28	47357	-0.351122405619907	TRUE	1	0.8916673	0.99922399047964	-0.188168515330712	20	0	NA
MAP2	ENSG00000078018	chr6:30101688-30103715	test	549	46836	TRUE	0.26	-0.0696399841204438	0.961410401484633	0.0228	12	47373	-1.10369350680512	TRUE	0.541720724264256	0.1085231	0.675669796965988	-0.283274413281464	19	0	NA
MAP2	ENSG00000078018	chr6:30121511-30121989	test	578	46807	TRUE	0.196	0.08289373300711	0.955371360381862	0.024	16	47369	1.55202645909438	TRUE	0.541720724264256	0.1125943	0.680671451795264	-0.227368436500539	20	0	NA
MAP2	ENSG00000078018	chr6:30127137-30128131	test	558	46827	TRUE	0.996	-0.00254700750044101	0.999769296930676	1	30	47355	-0.43152641497052	TRUE	1	0.7189726	0.990542766603221	-0.160730379460702	20	0	NA
MAP2	ENSG00000078018	chr6:30130716-30131520	test	444	46941	TRUE	0.26	-0.0932212410817508	0.961410401484633	1	21	47364	-0.453739869736539	TRUE	1	0.9129705	0.999899337448322	-0.193974981131236	20	0	NA
MAP2	ENSG00000078018	chr6:30147145-30147402	test	593	46792	TRUE	0.624	-0.0365621492153538	0.993956675180845	0.152	36	47349	-0.629519005516607	TRUE	0.820622422422273	0.0234191	0.455775099679744	-0.224988985042767	20	0	NA
MAP2	ENSG00000078018	chr6:30149290-30149508	test	487	46898	TRUE	0.62	0.0336091368575331	0.993395963677016	1	19	47366	-0.494107604897182	TRUE	1	0.917245	0.999899337448322	-0.133720908909396	18	0	NA
MAP2	ENSG00000078018	chr6:30151632-30151995	test	447	46938	TRUE	1	-0.00528815918169068	1	0.56	31	47354	0.630169428125965	TRUE	1	0.8040114	0.995091151053816	-0.266366277934189	20	0	NA
MAP2	ENSG00000078018	chr6:30152089-30152261	test	326	47059	TRUE	0.984	-0.00734442344564057	0.999551073697823	0.312	27	47358	0.56343947333504	TRUE	1	0.5732682	0.955298242480693	-0.189898903405	13	0	NA
MAP2	ENSG00000078018	chr6:30156222-30156550	test	605	46780	TRUE	0.772	0.017190008568079	0.995869601354471	1	42	47343	0.344381089827288	TRUE	1	0.8880443	0.99922399047964	-0.102099687044957	20	0	NA
MAP2	ENSG00000078018	chr6:30160564-30160874	test	494	46891	TRUE	0.6	0.0394672431228744	0.992560819101644	1	9	47376	-0.511119224930415	TRUE	1	0.961781	0.999899337448322	0.0725929996326023	20	0	NA
MAP2	ENSG00000078018	chr6:30162341-30162709	test	422	46963	TRUE	0.472	-0.0504768044593393	0.982409375796178	0.48	8	47377	-1.19227172276523	TRUE	1	0.572802	0.955298242480693	-0.309844930966736	20	0	NA
MAP2	ENSG00000078018	chr6:30163042-30164114	test	522	46863	TRUE	0.472	-0.0476646049478382	0.982409375796178	0.76	19	47366	-0.765204295523517	TRUE	1	0.6006411	0.965748503876389	-0.216982166093543	19	0	NA
MAP2	ENSG00000078018	chr6:30169716-30170337	test	475	46910	TRUE	0.32	-0.08605896754512	0.970309553856432	0.48	9	47376	-1.11765632861591	TRUE	1	0.2501731	0.833008615639168	-0.340338622153141	20	0	NA
MAP2	ENSG00000078018	chr6:30171513-30172632	test	657	46728	TRUE	0.556	-0.0421216206674764	0.988604028005878	0.8	15	47370	-0.641664232520506	TRUE	1	0.6399399	0.972547261147681	-0.184809945880086	20	0	NA
MAP2	ENSG00000078018	chr6:30185925-30186543	test	562	46823	TRUE	0.84	0.00650762702928098	0.997310369531888	1	12	47373	-0.790741457776604	TRUE	1	0.568674	0.955298242480693	-0.193368434587776	19	0	NA
MAP2	ENSG00000078018	chr6:30195391-30195892	test	605	46780	TRUE	0.28	-0.0651155861795845	0.965384929055881	0.64	29	47356	-0.539758043710284	TRUE	1	0.6984991	0.987023210835161	-0.18990579472539	20	0	NA
MAP2	ENSG00000078018	chr6:30201759-30202174	test	492	46893	TRUE	0.56	-0.0518037286107869	0.988604028005878	0.392	28	47357	-0.594950600176502	TRUE	1	0.6717361	0.980911827150074	-0.215000338615952	20	0	NA
MAP2	ENSG00000078018	chr6:30206874-30207955	test	582	46803	TRUE	0.096	0.0999247298019119	0.926476550502067	0.056	34	47351	0.754185840269124	TRUE	0.643728419010669	0.160191	0.745820209261797	0.231746139924496	20	0	NA
MAP2	ENSG00000078018	chr6:30212915-30213890	test	613	46772	TRUE	0.052	0.101477610751173	0.888721338912134	0.504	64	47321	0.410738714491646	TRUE	1	0.185239	0.76636438876698	-0.222736213789082	20	0	NA
MAP2	ENSG00000078018	chr6:30214044-30214752	test	503	46882	TRUE	0.816	-0.0115265777462681	0.996578027151465	1	35	47350	0.436007920724349	TRUE	1	0.9621121	0.999899337448322	-0.142266029946676	19	0	NA
MAP2	ENSG00000078018	chr6:30219237-30219674	test	524	46861	TRUE	0.96	0.0129060497525875	0.998526138881108	1	16	47369	-0.504848135774882	TRUE	1	0.9310241	0.999899337448322	-0.116584083833181	20	0	NA
MAP2	ENSG00000078018	chr6:30238308-30239117	test	490	46895	TRUE	0.788	-0.0282405594151003	0.995869601354471	0.48	29	47356	0.571979114764521	TRUE	1	0.1822202	0.76636438876698	-0.321829276320045	20	0	NA
MAP2	ENSG00000078018	chr6:30259125-30260790	test	506	46879	TRUE	0.376	-0.0631552376687732	0.975450746268657	0.56	7	47378	-1.1206712778698	TRUE	1	0.8086788	0.995091151053816	-0.264521465208404	20	0	NA
MAP2	ENSG00000078018	chr6:30272132-30272381	test	399	46986	TRUE	0.276	-0.0952354473329362	0.963817389074122	1	23	47362	-0.509966143432505	TRUE	1	0.482699	0.931066328609254	-0.200512568991001	15	0	NA
MAP2	ENSG00000078018	chr6:30288810-30289200	test	642	46743	TRUE	0.384	0.0408596730752691	0.975723803303163	0.216	39	47346	0.65077842051478	TRUE	0.912658336525633	0.3819623	0.895714311527547	0.142363909946052	20	0	NA
MAP2	ENSG00000078018	chr6:30308057-30310057	test	486	46899	TRUE	0.628	-0.0323629377283514	0.994278396893842	0.56	25	47360	-0.632685419688617	TRUE	1	0.8086788	0.995091151053816	-0.184125828751293	20	0	NA
MAP2	ENSG00000078018	chr6:30319613-30319898	test	457	46928	TRUE	0.908	-0.0110667540370031	0.99834006829093	1	20	47365	-0.50320006984921	TRUE	1	0.4180059	0.903147795963554	-0.156397850259285	20	0	NA
MAP2	ENSG00000078018	chr6:30325707-30327514	test	604	46781	TRUE	0.104	0.0904189793050163	0.929356377160359	0.3192	29	47356	0.603873468913448	TRUE	1	0.168738	0.757818514821598	0.219946660109896	19	0	NA
MAP2	ENSG00000078018	chr6:30340648-30340869	test	441	46944	TRUE	0.856	0.013229740133105	0.997575805991441	1	19	47366	-0.509568836964196	TRUE	1	0.4699166	0.924369978012895	-0.198086651691219	19	0	NA
MAP2	ENSG00000078018	chr6:30344242-30345731	test	597	46788	TRUE	0.036	0.123222415126084	0.86170055669499	0.176	67	47318	0.508016001069221	TRUE	0.854512085210979	0.0874277	0.638366493131785	0.252371700105509	20	0	NA
MAP2	ENSG00000078018	chr6:30357430-30358526	test	518	46867	TRUE	0.644	0.0185817573411668	0.994278396893842	0.988	23	47362	0.556684920613024	TRUE	1	0.4926582	0.932892970116901	-0.283209453440295	19	0	NA
MAP2	ENSG00000078018	chr6:30360164-30360578	test	561	46824	TRUE	0.34	-0.0610492636112805	0.97247951824102	0.88	25	47360	-0.534687452776238	TRUE	1	0.9088225	0.999899337448322	-0.208367417501782	20	0	NA
MAP2	ENSG00000078018	chr6:30363554-30363784	test	630	46755	TRUE	0.292	-0.0737925022714663	0.966440384070008	0.64	49	47336	0.43547627270375	TRUE	1	0.3007617	0.852414249358412	-0.237456078153572	20	0	NA
MAP2	ENSG00000078018	chr6:30396705-30398221	test	478	46907	TRUE	0.916	-0.00707070089084905	0.99834006829093	0.2	6	47379	-1.37140225543902	TRUE	0.889863596546114	0.4713107	0.924369978012895	-0.184010784811831	20	0	NA
MAP2	ENSG00000078018	chr6:30411464-30412023	test	487	46898	TRUE	0.992	-0.010517387063889	0.999734129431793	0.476	83	47302	-0.340846388013505	TRUE	1	0.7388741	0.99150915181335	0.126661478306687	17	0	NA
MAP2	ENSG00000078018	chr6:30444058-30444398	test	447	46938	TRUE	0.032	-0.161358818253364	0.86170055669499	0.8	25	47360	-0.606360444214284	TRUE	1	0.7569875	0.99150915181335	-0.301162154390172	20	0	NA
MAP2	ENSG00000078018	chr6:30446257-30448256	test	502	46883	TRUE	0.9	0.00529511271589866	0.99834006829093	1	27	47358	0.447046937982815	TRUE	1	0.8921412	0.99922399047964	-0.160942057143488	20	0	NA
MAP2	ENSG00000078018	chr6:30447259-30447756	test	472	46913	TRUE	0.228	-0.0782387785346561	0.958001689440994	0.96	52	47333	0.338488747452108	TRUE	1	0.5590134	0.953964071318721	-0.277110379449716	20	0	NA
MAP2	ENSG00000078018	chr6:30453099-30454130	test	464	46921	TRUE	0.068	-0.115079860993009	0.90860189728492	0.64	26	47359	-0.649053646396256	TRUE	1	0.5599587	0.953964071318721	-0.286718117912286	20	0	NA
MAP2	ENSG00000078018	chr6:30463701-30464128	test	535	46850	TRUE	0.876	0.00340329718531107	0.997650846516792	1	14	47371	0.632219202489637	TRUE	1	0.8984789	0.999899337448322	0.151344005665711	19	0	NA
MAP2	ENSG00000078018	chr6:30464762-30464931	test	575	46810	TRUE	0.536	0.0291713703611181	0.98654914948744	0.376	78	47307	0.40524053660806	TRUE	1	0.3998813	0.903147795963554	-0.172497869374462	20	0	NA
MAP2	ENSG00000078018	chr6:30466076-30467154	test	491	46894	TRUE	0.432	0.0462852398218034	0.981414566126783	0.1672	33	47352	0.617119864250959	TRUE	0.84188245243129	0.4617091	0.924369978012895	-0.141361645568244	19	0	NA
MAP2	ENSG00000078018	chr6:30480607-30480869	test	555	46830	TRUE	0.56	-0.0412802088204116	0.988604028005878	0.96	34	47351	0.506365497466249	TRUE	1	0.1317828	0.715231868726776	-0.244046419270769	20	0	NA
MAP2	ENSG00000078018	chr6:30481175-30482541	test	689	46696	TRUE	0.112	-0.0873848081534288	0.932176273854023	0.48	18	47367	-0.6892391105029	TRUE	1	0.0278029	0.475720398829711	-0.348164610373355	20	0	NA
MAP2	ENSG00000078018	chr6:30483757-30483993	test	398	46987	TRUE	0.312	0.0709177139317383	0.969292972315181	1	34	47351	0.458137184498879	TRUE	1	0.6486711	0.974102092717777	0.146974009596886	16	0	NA
MAP2	ENSG00000078018	chr6:30489143-30490745	test	522	46863	TRUE	0.612	-0.0391345141280359	0.99298367428004	0.088	10	47375	-1.28442619683204	TRUE	0.716873868713484	0.0938194	0.646078221441023	-0.407191876823946	20	0	NA
MAP2	ENSG00000078018	chr6:30495980-30497165	test	446	46939	TRUE	0.164	-0.103731368780806	0.951774757281553	0.8	17	47368	-0.705955815582161	TRUE	1	0.471798	0.924369978012895	-0.281171988392889	20	0	NA
MAP2	ENSG00000078018	chr6:30500581-30501186	test	514	46871	TRUE	0.74	-0.0227673843506282	0.995869601354471	0.8	23	47362	-0.609328721344012	TRUE	1	0.5051704	0.937988927947359	-0.245136307524782	20	0	NA
MAP2	ENSG00000078018	chr6:30507742-30508763	test	598	46787	TRUE	0.72	-0.0259559972378987	0.995869601354471	0.32	47	47338	0.515630700945648	TRUE	1	0.5225329	0.942250583197094	-0.179864527829613	20	0	NA
MAP2	ENSG00000078018	chr6:30508894-30509757	test	530	46855	TRUE	0.972	-0.0156755139326012	0.998976934160245	0.04	17	47368	-1.09685726148899	TRUE	0.602116235572446	0.1693155	0.759372809176916	-0.241533121414963	20	0	NA
MAP2	ENSG00000078018	chr6:30515018-30515605	test	562	46823	TRUE	0.716	-0.0252690594305016	0.995869601354471	0.88	25	47360	0.649655777929983	TRUE	1	0.6223846	0.967392075228978	-0.192109158956112	20	0	NA
MAP2	ENSG00000078018	chr6:30515789-30516822	test	458	46927	TRUE	0.0213454379078566	-0.167235489902241	0.86170055669499	0.132509278873102	32	47353	0.724811295250631	TRUE	0.792014987928672	0.0473473	0.548630215565886	-0.346494442282569	19	0	NA
MAP2	ENSG00000078018	chr6:30529488-30530455	test	582	46803	TRUE	0.476	-0.0457405891149292	0.982489476849068	0.04	26	47359	-0.747101504480043	TRUE	0.602116235572446	0.0517795	0.558474026358696	-0.297090433774773	20	0	NA
MAP2	ENSG00000078018	chr6:30532361-30533007	test	445	46940	TRUE	0.936	0.0146984491747379	0.99834006829093	1	23	47362	0.500315672548459	TRUE	1	0.8467	0.998370971366688	0.142273429716414	19	0	NA
MAP2	ENSG00000078018	chr6:30541492-30542052	test	480	46905	TRUE	0.956	-0.00348298395083368	0.998433484186035	0.96	9	47376	-0.937756791625325	TRUE	1	0.7458025	0.99150915181335	-0.218787450350512	20	0	NA
MAP2	ENSG00000078018	chr6:30543023-30543229	test	497	46888	TRUE	0.184	0.0848149121513613	0.954787436084733	0.88	53	47332	0.374457043497596	TRUE	1	0.6535842	0.974102092717777	0.20010507030452	20	0	NA
MAP2	ENSG00000078018	chr6:30544696-30545170	test	505	46880	TRUE	0.352	-0.0669211558708573	0.974344255388106	0.392	42	47343	0.525188190740482	TRUE	1	0.2599965	0.837214046932404	-0.228473161892198	20	0	NA
MAP2	ENSG00000078018	chr6:30555370-30557804	test	579	46806	TRUE	0.796	-0.0241916207665542	0.996207243090876	0.048	46	47339	0.768050532509356	TRUE	0.62444785949506	0.1948602	0.785729313907584	-0.2099756736447	20	0	NA
MAP2	ENSG00000078018	chr6:30562461-30563161	test	517	46868	TRUE	0.232	0.0631121195271023	0.958001689440994	0.56	40	47345	0.523487072625028	TRUE	1	0.355653	0.879449254160629	-0.173313029766911	20	0	NA
MAP2	ENSG00000078018	chr6:30563246-30563598	test	456	46929	TRUE	0.384	-0.0691883948777434	0.975723803303163	0.76	23	47362	-0.600225318431152	TRUE	1	0.3791096	0.892774013081203	-0.260956831670515	19	0	NA
MAP2	ENSG00000078018	chr6:30570784-30571978	test	588	46797	TRUE	0.6	0.0200923875881296	0.992560819101644	1	16	47369	0.448597089552901	TRUE	1	0.8400826	0.998370971366688	0.14069226717219	20	0	NA
MAP2	ENSG00000078018	chr6:30590211-30591236	test	554	46831	TRUE	0.996	4.64114320442022e-06	0.999769296930676	0.64	26	47359	0.643994209850839	TRUE	1	0.4528041	0.917456960590614	0.184668405390024	20	0	NA
MAP2	ENSG00000078018	chr6:30597208-30598002	test	640	46745	TRUE	0.796	0.0200617663725966	0.996207243090876	1	25	47360	-0.37265066329346	TRUE	1	0.7569875	0.99150915181335	-0.131475857162244	20	0	NA
MAP2	ENSG00000078018	chr6:30598724-30599913	test	607	46778	TRUE	0.432	-0.0536595841469061	0.981414566126783	1	15	47370	-0.595060763200997	TRUE	1	0.9177812	0.999899337448322	-0.191183740886627	20	0	NA
MAP2	ENSG00000078018	chr6:30614391-30614769	test	518	46867	TRUE	0.908	-0.0116360690666455	0.99834006829093	0.376	24	47361	-0.663354066016301	TRUE	1	0.6973068	0.987023210835161	-0.226672289736071	20	0	NA
MAP2	ENSG00000078018	chr6:30614891-30615577	test	528	46857	TRUE	0.928	-0.00798146309724768	0.99834006829093	0.56	37	47348	-0.447714380708552	TRUE	1	0.5225329	0.942250583197094	-0.162537986067871	20	0	NA
MAP2	ENSG00000078018	chr6:30615799-30616364	test	465	46920	TRUE	0.22	-0.0755901498573865	0.957725674091442	0.24	7	47378	-1.23649562148821	TRUE	0.939348697204633	0.5628432	0.955298242480693	-0.309537577501516	20	0	NA
MAP2	ENSG00000078018	chr6:30616759-30618138	test	433	46952	TRUE	0.4	-0.0628130492700771	0.97828425763998	0.48	7	47378	-1.03167272107149	TRUE	1	0.2975563	0.852414249358412	-0.325540911546065	20	0	NA
MAP2	ENSG00000078018	chr6:30625977-30627634	test	513	46872	TRUE	0.304	-0.0740677902714304	0.967945835737642	0.912	13	47372	-0.839346385035801	TRUE	1	0.2747857	0.844742395110458	-0.262222177453906	19	0	NA
MAP2	ENSG00000078018	chr6:30631690-30632204	test	471	46914	TRUE	0.6	0.0278246729093801	0.992560819101644	1	44	47341	0.369033658730998	TRUE	1	0.8667626	0.99922399047964	0.128288856454434	20	0	NA
MAP2	ENSG00000078018	chr6:30633657-30637057	test	512	46873	TRUE	0.22	0.0842712344010659	0.957725674091442	0.18	46	47339	0.587327598734237	TRUE	0.860594365628992	0.3180084	0.869205847001845	-0.203680956004954	18	0	NA
MAP2	ENSG00000078018	chr6:30646087-30646314	test	521	46864	TRUE	0.308	0.0656694673449065	0.967945835737642	1	28	47357	0.461182998579318	TRUE	1	0.9641521	0.999899337448322	0.104115933038992	19	0	NA
MAP2	ENSG00000078018	chr6:30646459-30646765	test	615	46770	TRUE	0.112	0.082090690318751	0.932176273854023	0.532	39	47346	0.504447903226159	TRUE	1	0.6349165	0.972547261147681	0.148823832774748	19	0	NA
MAP2	ENSG00000078018	chr6:30646848-30648070	test	651	46734	TRUE	0.316	0.0551171254590153	0.970309553856432	0.88	27	47358	-0.556461893633198	TRUE	1	0.3745852	0.890801449669336	0.183297102169608	20	0	NA
MAP2	ENSG00000078018	chr6:30652776-30653012	test	478	46907	TRUE	0.924	-0.0148149954630346	0.99834006829093	0.432	18	47367	-0.753401942000215	TRUE	1	0.4813941	0.930406224084736	-0.215860468540764	18	0	NA
MAP2	ENSG00000078018	chr6:30666373-30666625	test	508	46877	TRUE	0.00778984066887364	-0.177764573478422	0.709457350727941	0.88	19	47366	-0.660034256474899	TRUE	1	0.132285	0.715231868726776	-0.336018141998766	20	0	NA
MAP2	ENSG00000078018	chr6:30670839-30671068	test	554	46831	TRUE	0.476	-0.0554619858791758	0.982489476849068	1	26	47359	-0.488891647576845	TRUE	1	0.6009242	0.965748503876389	-0.24360452265093	20	0	NA
MAP2	ENSG00000078018	chr6:30672186-30673296	test	632	46753	TRUE	0.392	0.0362103058714216	0.97828425763998	0.2	34	47351	0.630104972189317	TRUE	0.889863596546114	0.5095648	0.941232910699535	-0.166951368371486	20	0	NA
MAP2	ENSG00000078018	chr6:30678987-30679540	test	500	46885	TRUE	0.536	-0.0402051658462668	0.98654914948744	0.352	11	47374	-0.826994405892983	TRUE	1	0.3332293	0.874140644325971	-0.275884255477043	20	0	NA
MAP2	ENSG00000078018	chr6:30682129-30682401	test	516	46869	TRUE	0.704	-0.0291239169606325	0.99583703011099	1	20	47365	0.571790282953492	TRUE	1	0.2695524	0.841975450004372	-0.334750487164284	20	0	NA
MAP2	ENSG00000078018	chr6:30682482-30683008	test	505	46880	TRUE	0.136	0.092934982743492	0.9417974061202	0.64	27	47358	0.698247765578544	TRUE	1	0.3007583	0.852414249358412	-0.224921544399626	20	0	NA
MAP2	ENSG00000078018	chr6:30684704-30684912	test	691	46694	TRUE	0.332	0.0444628330071577	0.971781010390541	0.48	27	47358	-0.651148537841777	TRUE	1	0.5590134	0.953964071318721	0.16661934868766	20	0	NA
MAP2	ENSG00000078018	chr6:30685474-30685641	test	557	46828	TRUE	0.5	0.0325689973747361	0.984146488374895	1	36	47349	0.450563595302697	TRUE	1	0.8040114	0.995091151053816	0.111197971978803	20	0	NA
MAP2	ENSG00000078018	chr6:30686482-30687998	test	461	46924	TRUE	0.06	-0.125462539728024	0.898723872387239	0.64	18	47367	-0.660109348488089	TRUE	1	0.8419694	0.998370971366688	-0.18342104410348	20	0	NA
MAP2	ENSG00000078018	chr6:30690559-30691273	test	472	46913	TRUE	0.736	-0.0308765345142614	0.995869601354471	1	11	47374	-0.790689071769824	TRUE	1	0.7872043	0.994044430987341	-0.236102289754265	20	0	NA
MAP2	ENSG00000078018	chr6:30700400-30700858	test	558	46827	TRUE	0.396	0.051410405154976	0.97828425763998	0.64	21	47364	-0.620625861989862	TRUE	1	0.2322008	0.817647156937704	-0.263851405324899	20	0	NA
MAP2	ENSG00000078018	chr6:30707151-30707854	test	453	46932	TRUE	0.764	-0.0238861778759962	0.995869601354471	1	14	47371	-0.581187587227454	TRUE	1	0.9880484	0.999899337448322	-0.148657283566709	20	0	NA
MAP2	ENSG00000078018	chr6:30708107-30708404	test	632	46753	TRUE	0.316	0.0536359479933299	0.970309553856432	0.096	44	47341	0.714127920449471	TRUE	0.727768017057569	0.3218726	0.869741634622322	0.176988843213827	20	0	NA
MAP2	ENSG00000078018	chr6:30711844-30712032	test	516	46869	TRUE	0.832	0.00585618239208197	0.997310369531888	0.064	11	47374	-1.32120106815769	TRUE	0.663407580174927	0.2415712	0.822971612168831	-0.328802445888739	20	0	NA
MAP2	ENSG00000078018	chr6:30716974-30717822	test	580	46805	TRUE	0.548	0.031065724315948	0.987696068481666	0.48	85	47300	0.415750895080328	TRUE	1	0.2975563	0.852414249358412	-0.150865088668373	20	0	NA
MAP2	ENSG00000078018	chr6:30719778-30720487	test	546	46839	TRUE	0.432	0.0411732822375988	0.981414566126783	0.168	12	47373	-1.08659611898852	TRUE	0.84188245243129	0.2371435	0.820060763744349	-0.203292636865931	20	0	NA
MAP2	ENSG00000078018	chr6:30720841-30721102	test	549	46836	TRUE	0.2	-0.0818466344751014	0.956044470450556	0.096	14	47371	-1.11104126292829	TRUE	0.727768017057569	0.2659822	0.841096111522213	-0.285300347457995	20	0	NA
MAP2	ENSG00000078018	chr6:30721303-30721829	test	420	46965	TRUE	0.132	0.114514344264458	0.939747973856209	0.152	21	47364	0.866528001024929	TRUE	0.820622422422273	0.0757234	0.615680727349943	0.337335621845683	19	0	NA
MAP2	ENSG00000078018	chr6:30724917-30725281	test	470	46915	TRUE	0.352	-0.0704222222332085	0.974344255388106	0.300656847831741	14	47371	-0.843721002172586	TRUE	1	0.6330121	0.972547261147681	-0.2430873880892	19	0	NA
MAP2	ENSG00000078018	chr6:30725419-30726603	test	514	46871	TRUE	0.508	-0.048511369066945	0.984148355426973	1	25	47360	0.652379907345014	TRUE	1	0.3539903	0.879449254160629	-0.257156340956637	20	0	NA
MAP2	ENSG00000078018	chr6:30728282-30728481	test	621	46764	TRUE	0.584	-0.0368203414661843	0.991395207727076	1	24	47361	0.542851580331061	TRUE	1	0.9158084	0.999899337448322	-0.117548217265113	20	0	NA
MAP2	ENSG00000078018	chr6:30730066-30731526	test	564	46821	TRUE	0.46	0.0455054230417713	0.981847729529184	1	41	47344	0.328379922451395	TRUE	1	0.4817612	0.930406224084736	-0.179075033220042	20	0	NA
MAP2	ENSG00000078018	chr6:30742057-30744943	test	602	46783	TRUE	0.968	-0.00971053555243984	0.998976934160245	1	33	47352	-0.373450545897788	TRUE	1	0.8991408	0.999899337448322	-0.152476143256537	20	0	NA
MAP2	ENSG00000078018	chr6:30752235-30753014	test	553	46832	TRUE	0.668	0.0263670140015964	0.994706572855528	0.114	77	47308	0.552408450967336	TRUE	0.761695645896888	0.0455519	0.540218488509006	-0.24286878433381	19	0	NA
MAP2	ENSG00000078018	chr6:30757410-30757958	test	437	46948	TRUE	0.752	0.0261934611924262	0.995869601354471	0.8	36	47349	0.55391240689136	TRUE	1	0.3732568	0.890801449669336	0.209162570219578	20	0	NA
MAP2	ENSG00000078018	chr6:30758826-30759331	test	422	46963	TRUE	0.096	-0.127218339498079	0.926476550502067	1	15	47370	-0.586807451627281	TRUE	1	0.5740468	0.955298242480693	-0.286096118447907	20	0	NA
MAP2	ENSG00000078018	chr6:30763624-30764557	test	554	46831	TRUE	0.992	-0.007977085284256	0.999734129431793	0.8	24	47361	-0.602935813969432	TRUE	1	0.4007192	0.903147795963554	-0.199348301815289	20	0	NA
MAP2	ENSG00000078018	chr6:30765581-30765804	test	412	46973	TRUE	0.604	-0.0375487305507574	0.992560819101644	0.48	6	47379	-1.16428590096954	TRUE	1	0.7674443	0.99150915181335	-0.244214502438372	20	0	NA
MAP2	ENSG00000078018	chr6:30766589-30766750	test	568	46817	TRUE	0.824	-0.0174999207137327	0.996578027151465	0.64	38	47347	0.492617744235646	TRUE	1	0.376958	0.890801449669336	-0.206366037853465	20	0	NA
MAP2	ENSG00000078018	chr6:30767368-30767935	test	445	46940	TRUE	0.224	-0.0865610940466466	0.958001689440994	1	19	47366	-0.598311914305981	TRUE	1	0.7735975	0.99150915181335	-0.194512042162127	20	0	NA
MAP2	ENSG00000078018	chr6:30768976-30769922	test	500	46885	TRUE	0.6	-0.0338122474814386	0.992560819101644	1	13	47372	-0.805177838221294	TRUE	1	0.3497824	0.879449254160629	-0.317510297015105	20	0	NA
MAP2	ENSG00000078018	chr6:30779094-30779523	test	347	47038	TRUE	0.404	-0.0637018393726487	0.97828425763998	1	29	47356	0.492450569470662	TRUE	1	0.6881923	0.982824169651692	-0.261920293013421	15	0	NA
MAP2	ENSG00000078018	chr6:30781581-30782706	test	594	46791	TRUE	0.972	0.00729880973987918	0.998976934160245	0.0304	24	47361	1.08141542963997	TRUE	0.573277513830319	0.1370706	0.719973284921972	-0.216306927617943	19	0	NA
MAP2	ENSG00000078018	chr6:30785901-30786213	test	30	47355	TRUE	0.688	0.0781783515846097	0.995703514739229	0.672	16	47369	0.384913683072425	TRUE	1	0.593366	0.962556470719744	0.220574121625302	2	0	NA
MAP2	ENSG00000078018	chr6:30790763-30791280	test	545	46840	TRUE	0.572	0.0334407494636082	0.990020508474576	0.664	22	47363	0.686135996562415	TRUE	1	0.6610148	0.976525977753771	0.159277437053429	20	0	NA
MAP2	ENSG00000078018	chr6:30793355-30794059	test	496	46889	TRUE	0.548	0.0293765948802389	0.987696068481666	0.416	73	47312	0.405679065008332	TRUE	1	0.2254874	0.809263661236265	-0.256575355816284	20	0	NA
MAP2	ENSG00000078018	chr6:30795771-30796496	test	452	46933	TRUE	0.088	-0.121592611996315	0.924996397323726	0.304	7	47378	-1.29137681989556	TRUE	1	0.6336826	0.972547261147681	-0.304251338068284	20	0	NA
MAP2	ENSG00000078018	chr6:30799159-30799421	test	385	47000	TRUE	0.768	-0.0290272148845463	0.995869601354471	0.864	11	47374	-0.735201686035968	TRUE	1	0.759753	0.99150915181335	-0.283645161476263	18	0	NA
MAP2	ENSG00000078018	chr6:30802576-30803273	test	691	46694	TRUE	0.228	0.066123170749401	0.958001689440994	0.64	37	47348	0.551131479736615	TRUE	1	0.4454267	0.917456960590614	0.174815496352574	20	0	NA
MAP2	ENSG00000078018	chr6:30810746-30811218	test	580	46805	TRUE	0.992	-0.010126365074965	0.999734129431793	0.8	14	47371	0.854388326351834	TRUE	1	0.8907482	0.99922399047964	0.144963375923146	20	0	NA
MAP2	ENSG00000078018	chr6:30812806-30815582	test	623	46762	TRUE	0.00771669213260649	0.152851642991345	0.707001804271095	0.416	57	47328	0.467342775591419	TRUE	1	0.2659822	0.841096111522213	0.20737432366081	20	0	NA
MAP2	ENSG00000078018	chr6:30818556-30818778	test	525	46860	TRUE	0.936	-0.0182842792445177	0.99834006829093	0.72	12	47373	-0.886488150907021	TRUE	1	0.006383	0.321773149445983	-0.392352738581578	18	0	NA
MAP2	ENSG00000078018	chr6:30819960-30820556	test	630	46755	TRUE	0.416	0.0555125577746178	0.979951095732411	0.48	32	47353	0.795535020749403	TRUE	1	0.7674443	0.99150915181335	0.158296895157874	20	0	NA
MAP2	ENSG00000078018	chr6:30821832-30824781	test	607	46778	TRUE	0.912	-0.00444612061383509	0.99834006829093	0.344	30	47355	-0.640257948999937	TRUE	1	0.6708389	0.980911827150074	-0.17549382780525	20	0	NA
MAP2	ENSG00000078018	chr6:30821835-30822246	test	544	46841	TRUE	0.056	-0.123313299478991	0.893528125	1	20	47365	-0.50303719490954	TRUE	1	0.471798	0.924369978012895	-0.236619154980778	20	0	NA
MAP2	ENSG00000078018	chr6:30827960-30829342	test	682	46703	TRUE	0.032	0.127752947744128	0.86170055669499	1	24	47361	0.629170707541457	TRUE	1	0.2501731	0.833008615639168	0.228311988501808	20	0	NA
MAP2	ENSG00000078018	chr6:30829685-30830050	test	517	46868	TRUE	0.196	-0.0821127970405264	0.955371360381862	0.064	11	47374	-1.21826720447825	TRUE	0.663407580174927	0.2415712	0.822971612168831	-0.261548896577753	20	0	NA
MAP2	ENSG00000078018	chr6:30834361-30835150	test	535	46850	TRUE	0.696	0.010318973578594	0.99583703011099	1	57	47328	0.352881101164201	TRUE	1	0.2708426	0.841975450004372	-0.28295800140463	20	0	NA
MAP2	ENSG00000078018	chr6:30837850-30838025	test	362	47023	TRUE	0.484	0.0586647195840766	0.982601789264414	0.336	28	47357	0.681943380894233	TRUE	1	0.6198135	0.967392075228978	0.208530535356499	14	0	NA
MAP2	ENSG00000078018	chr6:30838353-30838890	test	553	46832	TRUE	0.776	0.00218922037934322	0.995869601354471	1	24	47361	0.390074121058108	TRUE	1	0.7722035	0.99150915181335	-0.121896819889561	20	0	NA
MAP2	ENSG00000078018	chr6:30839707-30840061	test	546	46839	TRUE	0.644	0.0165170073149161	0.994278396893842	0.836	27	47358	-0.647802957003809	TRUE	1	0.528341	0.943917395331893	-0.17562950551986	19	0	NA
MAP2	ENSG00000078018	chr6:30840712-30841135	test	628	46757	TRUE	0.68	0.025921119593781	0.995703514739229	1	34	47351	0.332903148127004	TRUE	1	0.8830836	0.99922399047964	-0.110429392139393	19	0	NA
MAP2	ENSG00000078018	chr6:30842041-30842500	test	441	46944	TRUE	0.404	-0.0685506531713802	0.97828425763998	0.72	20	47365	-0.642437526165007	TRUE	1	0.4458308	0.917456960590614	-0.27419453360815	20	0	NA
MAP2	ENSG00000078018	chr6:30843326-30843522	test	602	46783	TRUE	0.72	-0.0278782991595352	0.995869601354471	1	35	47350	-0.435181175116913	TRUE	1	0.5461275	0.953434689729252	-0.18854456141047	20	0	NA
MAP2	ENSG00000078018	chr6:30844084-30844576	test	576	46809	TRUE	0.872	0.0071315280844555	0.997650846516792	1	43	47342	0.244635512586775	TRUE	1	0.9792111	0.999899337448322	-0.118913665046705	20	0	NA
MAP2	ENSG00000078018	chr6:30844980-30845510	test	462	46923	TRUE	0.208	0.0874032942580367	0.956624959340778	0.456	69	47316	0.411164035713087	TRUE	1	0.4538856	0.918609680671695	0.153183940258594	19	0	NA
MAP2	ENSG00000078018	chr6:30847422-30848551	test	515	46870	TRUE	0.288	-0.0731301084689302	0.966435489833641	0.472	28	47357	0.64608862072877	TRUE	1	0.246378	0.829530928125	-0.289246068129995	20	0	NA
MAP2	ENSG00000078018	chr6:30855845-30856055	test	543	46842	TRUE	0.488	-0.0485796303211408	0.982978819932441	1	13	47372	-0.624770117833255	TRUE	1	0.979451	0.999899337448322	-0.14719876649672	20	0	NA
MAP2	ENSG00000078018	chr6:30872366-30873391	test	716	46669	TRUE	0.24	0.0735158848230553	0.958053261666259	0.56	29	47356	-0.544132833592742	TRUE	1	0.2599965	0.837214046932404	-0.173899193906881	20	0	NA
MAP2	ENSG00000078018	chr6:30875359-30875732	test	464	46921	TRUE	0.352	-0.0686672458143662	0.974344255388106	1	24	47361	-0.547973244704027	TRUE	1	0.919342	0.999899337448322	-0.208696247553672	20	0	NA
MAP2	ENSG00000078018	chr6:30876743-30877052	test	268	47117	TRUE	0.152	0.13159940683959	0.948189370800244	0.32	29	47356	0.566692678065587	TRUE	1	0.2038164	0.794668844767792	-0.236988567308131	10	0	NA
MAP2	ENSG00000078018	chr6:30877493-30878082	test	584	46801	TRUE	0.444	0.0385986630932371	0.981414566126783	1	32	47353	0.433410818209268	TRUE	1	0.8663749	0.99922399047964	-0.179515311341186	20	0	NA
MAP2	ENSG00000078018	chr6:30880617-30881325	test	517	46868	TRUE	0.00849171142943882	0.167326228070971	0.721666265879802	0.036	34	47351	1.3544605180572	TRUE	0.587815204646685	0.1495771	0.734071710943318	0.266779580298973	18	0	NA
MAP2	ENSG00000078018	chr6:30882549-30883059	test	539	46846	TRUE	0.956	-0.0129077138703186	0.998433484186035	0.144	37	47348	-0.552988511880329	TRUE	0.806325010989774	0.4193633	0.904583658912213	-0.170196715854964	20	0	NA
MAP2	ENSG00000078018	chr6:30883795-30886796	test	591	46794	TRUE	0.788	-0.0189636618348681	0.995869601354471	0.8	23	47362	-0.61430547092736	TRUE	1	0.6223846	0.967392075228978	-0.210811238214081	20	0	NA
MAP2	ENSG00000078018	chr6:30907744-30908674	test	423	46962	TRUE	0.552	0.0355652211533086	0.988537156385637	1	28	47357	0.324016172378967	TRUE	1	0.9953594	0.999899337448322	0.105014524398141	20	0	NA
MAP2	ENSG00000078018	chr6:30913634-30915262	test	521	46864	TRUE	0.556	-0.0455398932487809	0.988604028005878	0.0456	13	47372	-1.05378999629857	TRUE	0.62444785949506	0.1882641	0.770623525610177	-0.287987074399723	19	0	NA
MAP2	ENSG00000078018	chr6:30915349-30915863	test	589	46796	TRUE	0.616	-0.0285359714126798	0.993142112845612	0.56	17	47368	-0.713503699576253	TRUE	1	0.4887674	0.931066328609254	-0.27744500818236	20	0	NA
MAP2	ENSG00000078018	chr6:30922506-30923027	test	524	46861	TRUE	0.052	0.11108912848464	0.888721338912134	0.176	32	47353	0.736497967621673	TRUE	0.854512085210979	0.4734022	0.924442448800677	0.169008326595632	20	0	NA
MAP2	ENSG00000078018	chr6:30932797-30933004	test	522	46863	TRUE	0.684	-0.03040544970123	0.995703514739229	0.56	10	47375	-1.01674842600334	TRUE	1	0.1848506	0.76636438876698	-0.273061950835551	20	0	NA
MAP2	ENSG00000078018	chr6:30935143-30935338	test	520	46865	TRUE	0.036	0.148196818752354	0.86170055669499	1	29	47356	0.530946410602677	TRUE	1	0.3895041	0.898097219533225	0.21645971360808	20	0	NA
MAP2	ENSG00000078018	chr6:30940241-30940981	test	565	46820	TRUE	0.468	-0.0513130154706416	0.982409375796178	0.288	7	47378	-1.12425098046159	TRUE	1	0.2975563	0.852414249358412	-0.244387673241884	20	0	NA
MAP2	ENSG00000078018	chr6:30942337-30943208	test	512	46873	TRUE	0.692	0.0227761819088683	0.99583703011099	1	27	47358	0.584505251739664	TRUE	1	0.9463203	0.999899337448322	0.119872897176562	20	0	NA
MAP2	ENSG00000078018	chr6:30955076-30956481	test	663	46722	TRUE	0.648	-0.0335265245717227	0.994278396893842	1	53	47332	0.315301326744452	TRUE	1	0.3488925	0.879449254160629	-0.174690922390703	20	0	NA
MAP2	ENSG00000078018	chr6:30961427-30961676	test	534	46851	TRUE	0.888	-0.0191708276636491	0.998159993395525	1	21	47364	-0.6069917513472	TRUE	1	0.8528931	0.99922399047964	-0.153687342851227	19	0	NA
MAP2	ENSG00000078018	chr6:30964039-30964778	test	459	46926	TRUE	0.872	-0.0182038442607859	0.997650846516792	0.1872	8	47377	-1.15698447206363	TRUE	0.874490120852277	0.0939073	0.646370554225148	-0.326537767523803	18	0	NA
MAP2	ENSG00000078018	chr6:30966261-30966461	test	393	46992	TRUE	0.212	-0.105848034118738	0.956624959340778	0.616	30	47355	-0.53978956850792	TRUE	1	0.212873	0.800255558453161	-0.257246032929027	14	0	NA
MAP2	ENSG00000078018	chr6:30972056-30972234	test	599	46786	TRUE	0.248	0.0697115294781887	0.960103876409819	0.112	11	47374	-1.00612234425017	TRUE	0.755739004519789	0.1011364	0.662369009408949	-0.191813948454362	20	0	NA
MAP2	ENSG00000078018	chr6:30974157-30976681	test	445	46940	TRUE	0.44	-0.0725260996120651	0.981414566126783	0.1748	9	47376	-1.0756019511562	TRUE	0.854512085210979	0.3274048	0.87248712532414	-0.323572563172195	19	0	NA
MAP2	ENSG00000078018	chr6:30974571-30974809	test	535	46850	TRUE	0.516	-0.0473937485169493	0.98522380444362	0.56	35	47350	0.58929931649633	TRUE	1	0.2371435	0.820060763744349	-0.210095339878376	20	0	NA
MAP2	ENSG00000078018	chr6:30981874-30982979	test	702	46683	TRUE	0.056	0.0946338416744679	0.893528125	1	62	47323	0.285569248588317	TRUE	1	0.2116201	0.798220865570815	0.167594805934555	20	0	NA
MAP2	ENSG00000078018	chr6:30988472-30988856	test	588	46797	TRUE	0.296	0.0585278007705816	0.967411745879341	0.248	40	47345	0.569521997562782	TRUE	0.955196394423469	0.1825402	0.76636438876698	0.214640408576701	20	0	NA
MAP2	ENSG00000078018	chr6:31001216-31001927	test	444	46941	TRUE	0.86	-0.00262995683608214	0.997650846516792	1	7	47378	-0.787484803073233	TRUE	1	0.2717597	0.844014697209119	-0.242453035891918	19	0	NA
MAP2	ENSG00000078018	chr6:31008274-31008455	test	578	46807	TRUE	0.536	0.0386669380085567	0.98654914948744	0.72	8	47377	-0.832920401513175	TRUE	1	0.2599965	0.837214046932404	-0.213743671863577	20	0	NA
MAP2	ENSG00000078018	chr6:31009816-31010085	test	584	46801	TRUE	0.784	-0.0204360436673636	0.995869601354471	0.72	34	47351	0.537949613242479	TRUE	1	0.8688678	0.99922399047964	-0.205106204032163	20	0	NA
MAP2	ENSG00000078018	chr6:31016738-31017365	test	633	46752	TRUE	0.456	-0.0391429778852661	0.981847729529184	0.48	10	47375	-1.06736387428043	TRUE	1	0.5913798	0.960633167921339	-0.264976070753497	20	0	NA
MAP2	ENSG00000078018	chr6:31021855-31022378	test	152	47233	TRUE	0.248	-0.140063380111741	0.960103876409819	1	27	47358	-0.500966046132139	TRUE	1	0.5603807	0.954354342010346	-0.287441983921573	8	0	NA
MAP2	ENSG00000078018	chr6:31025525-31025931	test	534	46851	TRUE	0.936	-0.00576893939914447	0.99834006829093	0.48	14	47371	-0.815666219450904	TRUE	1	0.7529037	0.99150915181335	-0.199649057507774	20	0	NA
MAP2	ENSG00000078018	chr6:31040333-31040522	test	178	47207	TRUE	0.764	-0.0373601589704409	0.995869601354471	0.616	8	47377	-0.783080957320262	TRUE	1	0.2464743	0.829776583595304	-0.287751641656278	7	0	NA
MAP2	ENSG00000078018	chr6:31042790-31043131	test	528	46857	TRUE	0.2	-0.0847317097426648	0.956044470450556	0.0684	19	47366	-0.919695244454781	TRUE	0.677983774742124	0.0833429	0.63127719174478	-0.264728493265817	19	0	NA
MAP2	ENSG00000078018	chr6:31044219-31044616	test	511	46874	TRUE	0.728	0.0228934372084018	0.995869601354471	1	17	47368	0.548426957123207	TRUE	1	0.6180041	0.967392075228978	0.169206208688879	20	0	NA
MAP2	ENSG00000078018	chr6:31053801-31054266	test	500	46885	TRUE	0.856	0.0101240049456228	0.997575805991441	0.84	16	47369	-0.647064641904616	TRUE	1	0.355653	0.879449254160629	-0.233147336760425	20	0	NA
MAP2	ENSG00000078018	chr6:31057464-31057857	test	566	46819	TRUE	0.056	-0.116764326384466	0.893528125	0.272	21	47364	-0.780027158574983	TRUE	0.984697747543804	0.416005	0.903147795963554	-0.278081542766626	20	0	NA
MAP2	ENSG00000078018	chr6:31058176-31058760	test	487	46898	TRUE	0.24	-0.0810132376864963	0.958053261666259	0.72	15	47370	-0.781541645324021	TRUE	1	0.8275243	0.997540245318479	-0.242109472939209	20	0	NA
MAP2	ENSG00000078018	chr6:31068850-31069378	test	552	46833	TRUE	0.496	0.0403411047552744	0.983954347878876	1	34	47351	0.454818468309581	TRUE	1	0.9891092	0.999899337448322	0.114860238975108	20	0	NA
MAP2	ENSG00000078018	chr6:31070632-31071235	test	563	46822	TRUE	0.0122456214607436	-0.152916732814914	0.782945902445718	1	48	47337	-0.367334325299433	TRUE	1	0.160688	0.745820209261797	-0.298406553649823	20	0	NA
MAP2	ENSG00000078018	chr6:31072588-31072809	test	505	46880	TRUE	0.056	-0.128397144790402	0.893528125	0.024	10	47375	-1.38285623167779	TRUE	0.541720724264256	0.1125943	0.680671451795264	-0.350226353557303	20	0	NA
MAP2	ENSG00000078018	chr6:31079616-31080107	test	574	46811	TRUE	0.832	-0.0178086799649484	0.997310369531888	0.3192	61	47324	0.466733730012168	TRUE	1	0.5903472	0.960633167921339	-0.111722067104462	19	0	NA
MAP2	ENSG00000078018	chr6:31083575-31084324	test	529	46856	TRUE	0.852	0.011361894554756	0.997310369531888	1	24	47361	-0.580847110814628	TRUE	1	0.3763402	0.890801449669336	-0.202254793091276	20	0	NA
MAP2	ENSG00000078018	chr6:31086852-31087115	test	488	46897	TRUE	0.708	-0.0439363664334458	0.995869601354471	1	24	47361	0.566881262884596	TRUE	1	0.246378	0.829530928125	-0.220485290295169	20	0	NA
MAP2	ENSG00000078018	chr6:31087560-31087877	test	449	46936	TRUE	0.208	-0.0838296651710859	0.956624959340778	0.56	39	47346	0.524765869530336	TRUE	1	0.2544472	0.833867788179267	-0.2906742900655	20	0	NA
MAP2	ENSG00000078018	chr6:31092821-31093433	test	551	46834	TRUE	0.268	0.0610560742071353	0.962161810591079	1	49	47336	0.398458520748516	TRUE	1	0.7580795	0.99150915181335	0.156941918770438	20	0	NA
MAP2	ENSG00000078018	chr6:31102152-31102888	test	657	46728	TRUE	0.776	0.0119166669108974	0.995869601354471	0.184	30	47355	0.790412975858887	TRUE	0.867638503930965	0.48578	0.931066328609254	-0.148123453820408	20	0	NA
MAP2	ENSG00000078018	chr6:31111005-31111190	test	565	46820	TRUE	0.48	-0.0428001143511869	0.982489476849068	1	20	47365	-0.513645621837281	TRUE	1	0.8261224	0.997540245318479	-0.15168845539116	20	0	NA
MAP2	ENSG00000078018	chr6:31114273-31115546	test	515	46870	TRUE	0.1	-0.113323598319302	0.92760304303395	1	9	47376	-0.806270126947063	TRUE	1	0.6399399	0.972547261147681	-0.269605725415693	20	0	NA
MAP2	ENSG00000078018	chr6:31115782-31118256	test	546	46839	TRUE	0.988	-0.0215988856034395	0.999624393143763	1	16	47369	-0.47585431046281	TRUE	1	0.9993696	1	-0.0897221388106893	19	0	NA
MAP2	ENSG00000078018	chr6:31121455-31121665	test	513	46872	TRUE	0.144	0.0766223373462633	0.945578008198698	1	32	47353	0.336346815525318	TRUE	1	0.918395	0.999899337448322	0.149958891373737	19	0	NA
MAP2	ENSG00000078018	chr6:31122864-31123588	test	519	46866	TRUE	0.552	0.0381453669848728	0.988537156385637	1	32	47353	0.414523645553701	TRUE	1	0.3497824	0.879449254160629	0.194029204130152	20	0	NA
MAP2	ENSG00000078018	chr6:31125080-31125417	test	564	46821	TRUE	0.304	0.0656429853323908	0.967945835737642	0.532	35	47350	0.56450204165279	TRUE	1	0.338954	0.874140644325971	0.192397817250658	19	0	NA
MAP2	ENSG00000078018	chr6:31126809-31127048	test	643	46742	TRUE	0.028	0.118092009602548	0.86170055669499	0.04	40	47345	0.70519251126186	TRUE	0.602116235572446	0.1693155	0.759372809176916	-0.192353986812821	20	0	NA
MAP2	ENSG00000078018	chr6:31127937-31128440	test	574	46811	TRUE	0.86	0.0163931884446353	0.997650846516792	0.048	8	47377	-1.21857100251084	TRUE	0.62444785949506	0.1948602	0.785729313907584	-0.268403407478627	20	0	NA
MAP2	ENSG00000078018	chr6:31131382-31133381	test	555	46830	TRUE	0.96	-0.00335459229964696	0.998526138881108	0.96	34	47351	-0.504576881753328	TRUE	1	0.8002363	0.995091151053816	0.115752588812306	20	0	NA
MAP2	ENSG00000078018	chr6:31133357-31133579	test	479	46906	TRUE	0.224	0.0705045510863958	0.958001689440994	0.72	61	47324	0.360854927452359	TRUE	1	0.2881616	0.852414249358412	0.209575687224379	20	0	NA
MAP2	ENSG00000078018	chr6:31137292-31138485	test	530	46855	TRUE	0.192	-0.0772276134460892	0.954787436084733	0.288	17	47368	-0.863489904300716	TRUE	1	0.2975563	0.852414249358412	-0.292050613215071	20	0	NA
MAP2	ENSG00000078018	chr6:31139684-31140160	test	494	46891	TRUE	0.492	-0.0544938174396941	0.983954347878876	1	24	47361	-0.455281720897044	TRUE	1	0.9783638	0.999899337448322	-0.119173608475037	20	0	NA
MAP2	ENSG00000078018	chr6:31142479-31142749	test	552	46833	TRUE	0.044	-0.12955316117648	0.871402666666667	0.48	18	47367	-0.881879938262941	TRUE	1	0.613592	0.967392075228978	-0.218177962337014	20	0	NA
MAP2	ENSG00000078018	chr6:31144857-31146857	test	500	46885	TRUE	0.652	0.0245287387313771	0.994278396893842	0.56	12	47373	-0.842077374881741	TRUE	1	0.3558298	0.879449254160629	-0.260739497876956	20	0	NA
MAP2	ENSG00000078018	chr6:31152858-31153057	test	499	46886	TRUE	0.952	-0.0245269741463372	0.99834006829093	1	12	47373	-0.756072216095902	TRUE	1	0.348976	0.879449254160629	-0.220026656904725	20	0	NA
MAP2	ENSG00000078018	chr6:31157682-31159681	test	556	46829	TRUE	0.772	-0.0214078396542905	0.995869601354471	0.48	7	47378	-1.08859406909634	TRUE	1	0.6530107	0.974102092717777	-0.246091427784114	20	0	NA
MAP2	ENSG00000078018	chr6:31157866-31159144	test	532	46853	TRUE	0.992	0.00100536503631155	0.999734129431793	0.56	31	47354	0.551762842675662	TRUE	1	0.5590134	0.953964071318721	-0.169407715761947	20	0	NA
MAP2	ENSG00000078018	chr6:31159254-31159656	test	549	46836	TRUE	0.82	-0.0207069038015408	0.996578027151465	1	18	47367	-0.50962984645335	TRUE	1	0.5908122	0.960633167921339	-0.194368119761617	20	0	NA
MAP2	ENSG00000078018	chr6:31164051-31164328	test	574	46811	TRUE	0.084	0.0954164441906986	0.922475601559349	0.56	38	47347	0.442517946653113	TRUE	1	0.5461275	0.953434689729252	0.210737578571314	20	0	NA
MAP2	ENSG00000078018	chr6:31169199-31170261	test	497	46888	TRUE	0.856	0.0144805977917937	0.997575805991441	1	31	47354	0.39861835206182	TRUE	1	0.919342	0.999899337448322	-0.110362975847787	20	0	NA
MAP2	ENSG00000078018	chr6:31170419-31170828	test	567	46818	TRUE	0.436	-0.0555309736239171	0.981414566126783	0.216	22	47363	-0.74797845554373	TRUE	0.912658336525633	0.0224523	0.455509443851641	-0.292662651569659	20	0	NA
MAP2	ENSG00000078018	chr6:31170587-31170657	test	316	47069	TRUE	0.428	0.0500014115339975	0.981414566126783	0.84	41	47344	0.374309599731101	TRUE	1	0.2802881	0.852414249358412	-0.157508365659486	10	0	NA
MAP2	ENSG00000078018	chr6:31171729-31173747	test	613	46772	TRUE	0.0134222821986113	0.145930168907885	0.814045970254901	0.352	69	47316	0.418944311107991	TRUE	1	0.0150753	0.40152882	0.248323047117325	20	0	NA
MAP2	ENSG00000078018	chr6:31176046-31176308	test	639	46746	TRUE	0.0336537835573322	0.119666468664051	0.86170055669499	0.8	15	47370	-0.697121317966847	TRUE	1	0.298719	0.852414249358412	0.196687687372359	20	0	NA
MAP2	ENSG00000078018	chr6:31178771-31179009	test	542	46843	TRUE	0.18	-0.0874533039891414	0.954787436084733	0.72	17	47368	-0.652029739208052	TRUE	1	0.6873221	0.982824169651692	-0.2486045370403	20	0	NA
MAP2	ENSG00000078018	chr6:31180225-31181002	test	575	46810	TRUE	0.4	-0.0568455398884544	0.97828425763998	0.56	22	47363	-0.659369260431345	TRUE	1	0.5084675	0.940476406749903	-0.224498869173914	20	0	NA
MAP2	ENSG00000078018	chr6:31180432-31187807	test	532	46853	TRUE	0.232	-0.0862520362698218	0.958001689440994	0.096	17	47368	-0.979933130860931	TRUE	0.727768017057569	0.3218726	0.869741634622322	-0.286801947638837	20	0	NA
MAP2	ENSG00000078018	chr6:31192567-31192812	test	412	46973	TRUE	0.284	-0.0844900795050285	0.965384929055881	0.12	16	47369	-0.977272784125574	TRUE	0.769508317568763	0.2975563	0.852414249358412	-0.32692865656782	20	0	NA
MAP2	ENSG00000078018	chr6:31196931-31198563	test	519	46866	TRUE	0.548	-0.0416709033184004	0.987696068481666	0.72	26	47359	-0.616657647400037	TRUE	1	0.8538667	0.99922399047964	-0.173384200916142	20	0	NA
MAP2	ENSG00000078018	chr6:31200382-31203181	test	458	46927	TRUE	0.612	-0.0369248206216723	0.99298367428004	1	7	47378	-0.773807696133655	TRUE	1	0.8114574	0.995876873213057	-0.186019766783948	20	0	NA
MAP2	ENSG00000078018	chr6:31202775-31203156	test	580	46805	TRUE	0.432	0.0412834099437043	0.981414566126783	1	33	47352	0.511007134508357	TRUE	1	0.6557432	0.974102092717777	-0.149243867248964	20	0	NA
MAP2	ENSG00000078018	chr6:31203315-31204537	test	489	46896	TRUE	0.796	-0.0267685142881477	0.996207243090876	0.264	31	47354	-0.671002376647361	TRUE	0.971869858618095	0.0121425	0.380394216031537	-0.336047600790514	20	0	NA
MAP2	ENSG00000078018	chr6:31204790-31205139	test	560	46825	TRUE	0.576	0.029703605967204	0.990397036538138	0.08	40	47345	0.694721665286146	TRUE	0.698602480658234	0.2835323	0.852414249358412	0.166346793386287	20	0	NA
MAP2	ENSG00000078018	chr6:31210029-31210432	test	497	46888	TRUE	0.588	0.027498308085355	0.991395207727076	1	22	47363	0.496594556037561	TRUE	1	0.7699083	0.99150915181335	0.157794960604896	20	0	NA
MAP2	ENSG00000078018	chr6:31214378-31214740	test	465	46920	TRUE	0.252	-0.0910566189318187	0.961238406030243	1	21	47364	-0.580616458274534	TRUE	1	0.7462261	0.99150915181335	-0.252382158777311	20	0	NA
MAP2	ENSG00000078018	chr6:31216413-31216739	test	548	46837	TRUE	0.952	-0.00748535944072382	0.99834006829093	0.532	83	47302	0.333586374767513	TRUE	1	0.6305855	0.972547261147681	-0.161326778242627	19	0	NA
MAP2	ENSG00000078018	chr6:31225249-31225486	test	541	46844	TRUE	0.472	0.0465234493264051	0.982409375796178	0.008	28	47357	1.34426987646216	TRUE	0.418288235294118	0.0444148	0.535412878668684	0.184647179095704	20	0	NA
MAP2	ENSG00000078018	chr6:31227161-31227587	test	451	46934	TRUE	0.936	-0.0206351045664368	0.99834006829093	0.96	18	47367	-0.617950136000371	TRUE	1	0.4528041	0.917456960590614	-0.231037730530772	20	0	NA
MAP2	ENSG00000078018	chr6:31246063-31246842	test	511	46874	TRUE	0.476	-0.0593049306461397	0.982489476849068	0.56	14	47371	-0.803661649711803	TRUE	1	0.8060204	0.995091151053816	-0.25964308544597	20	0	NA
MAP2	ENSG00000078018	chr6:31268128-31268420	test	488	46897	TRUE	0.944	-0.0101831686971607	0.99834006829093	0.608	11	47374	-0.832074950674011	TRUE	1	0.0481283	0.548630215565886	-0.285643992520843	19	0	NA
MAP2	ENSG00000078018	chr6:31270985-31272710	test	613	46772	TRUE	0.256	-0.072040881992109	0.961238406030243	0.52	41	47344	0.551046128131083	TRUE	1	0.2501731	0.833008615639168	-0.234719261415754	20	0	NA
MAP2	ENSG00000078018	chr6:31283611-31283788	test	407	46978	TRUE	0.32	-0.0754727831293645	0.970309553856432	0.456	20	47365	-0.695746907967656	TRUE	1	0.6479066	0.974102092717777	-0.186405241326311	15	0	NA
MAP2	ENSG00000078018	chr6:31307531-31309242	test	537	46848	TRUE	0.844	0.00872547124098499	0.997310369531888	0.56	44	47341	0.527482566215307	TRUE	1	0.0781671	0.619357727279813	-0.291612890894459	20	0	NA
MAP2	ENSG00000078018	chr6:31321905-31322115	test	513	46872	TRUE	0.756	0.0201933119488862	0.995869601354471	1	18	47367	-0.470285214913401	TRUE	1	0.9859042	0.999899337448322	-0.101790089346103	17	0	NA
MAP2	ENSG00000078018	chr6:31355791-31357656	test	527	46858	TRUE	0.476	-0.0388139731464596	0.982489476849068	1	45	47340	0.430334575103149	TRUE	1	0.7989077	0.995091151053816	-0.156823350205744	20	0	NA
MAP2	ENSG00000078018	chr6:31366709-31367557	test	518	46867	TRUE	0.076	-0.112487515636678	0.913991461798911	1	15	47370	-0.602835367241602	TRUE	1	0.1880898	0.77013172040076	-0.271846496512419	20	0	NA
MAP2	ENSG00000078018	chr6:31374058-31374433	test	146	47239	TRUE	0.324	0.107245680423061	0.970550601349369	0.56	38	47347	0.349099587184155	TRUE	1	0.2140446	0.802451487432183	0.191360449107131	4	0	NA
MAP2	ENSG00000078018	chr6:31386778-31387564	test	493	46892	TRUE	0.292	-0.0831132131117172	0.966440384070008	1	22	47363	-0.615084744820463	TRUE	1	0.8453606	0.998370971366688	-0.240330419253396	20	0	NA
MAP2	ENSG00000078018	chr6:31389100-31389716	test	543	46842	TRUE	0.412	-0.0528103003367164	0.979510156568302	0.104	21	47364	-0.800902149377104	TRUE	0.743548763321938	0.3380843	0.874140644325971	-0.32768978037801	20	0	NA
MAP2	ENSG00000078018	chr6:31395558-31396207	test	584	46801	TRUE	0.288	0.0567562327050508	0.966435489833641	0.88	26	47359	-0.619160635278938	TRUE	1	0.0140951	0.391978281540868	-0.321433636757323	20	0	NA
MAP2	ENSG00000078018	chr6:31396975-31397224	test	548	46837	TRUE	0.64	-0.022730742285237	0.994278396893842	0.392	32	47353	0.614988820032725	TRUE	1	0.7096039	0.988873629535435	-0.195078313729928	20	0	NA
MAP2	ENSG00000078018	chr6:31399621-31400348	test	518	46867	TRUE	0.036	-0.132843359504132	0.86170055669499	0.64	44	47341	-0.458559761414346	TRUE	1	0.3208482	0.869216498544651	-0.294521985860651	20	0	NA
MAP2	ENSG00000078018	chr6:31400530-31400962	test	531	46854	TRUE	0.868	-0.00728427486562166	0.997650846516792	1	22	47363	-0.612046006762614	TRUE	1	0.8548619	0.99922399047964	-0.177861374401272	20	0	NA
MAP2	ENSG00000078018	chr6:31402804-31402980	test	575	46810	TRUE	0.16	0.0819054061774964	0.951774757281553	0.032	31	47354	0.809492022920526	TRUE	0.573277513830319	0.1420358	0.728168035387273	0.136671620261211	20	0	NA
MAP2	ENSG00000078018	chr6:31403053-31404177	test	549	46836	TRUE	0.412	-0.0646818502199982	0.979510156568302	1	15	47370	-0.455635301095695	TRUE	1	0.9062606	0.999899337448322	-0.201197971790239	20	0	NA
MAP2	ENSG00000078018	chr6:31414179-31414776	test	478	46907	TRUE	0.98	-0.0164562944913467	0.999177794972918	0.216	8	47377	-1.21394564066968	TRUE	0.912658336525633	0.2476574	0.832767334969152	-0.352091310066153	20	0	NA
MAP2	ENSG00000078018	chr6:31416045-31417027	test	450	46935	TRUE	0.948	-0.0210143501512987	0.99834006829093	1	28	47357	-0.543691039237214	TRUE	1	0.7046131	0.987023639289438	-0.253228593823924	19	0	NA
MAP2	ENSG00000078018	chr6:31441114-31441278	test	615	46770	TRUE	0.952	-0.00550981276488649	0.99834006829093	1	18	47367	0.681096817722542	TRUE	1	0.8733126	0.99922399047964	0.132640061852054	20	0	NA
MAP2	ENSG00000078018	chr6:31441481-31443034	test	541	46844	TRUE	0.924	-0.0189979176896253	0.99834006829093	1	13	47372	-0.679062031154132	TRUE	1	0.8114574	0.995876873213057	-0.226603796798989	20	0	NA
MAP2	ENSG00000078018	chr6:31462653-31463642	test	551	46834	TRUE	0.688	-0.0321433358476559	0.995703514739229	0.64	21	47364	-0.624307849441052	TRUE	1	0.6865398	0.982824169651692	-0.192985986754285	20	0	NA
MAP2	ENSG00000078018	chr6:31467054-31467436	test	515	46870	TRUE	0.124	-0.106773031927262	0.936320916905444	1	33	47352	0.398548448833948	TRUE	1	0.6059374	0.967392075228978	-0.237637076041097	20	0	NA
MAP2	ENSG00000078018	chr6:31474771-31475258	test	651	46734	TRUE	0.728	0.010231935779299	0.995869601354471	0.72	26	47359	-0.58485573796759	TRUE	1	0.1684877	0.757818514821598	0.191726953289424	20	0	NA
MAP2	ENSG00000078018	chr6:31475434-31475678	test	613	46772	TRUE	0.716	0.00973595529371263	0.995869601354471	0.368	42	47343	0.546746332305527	TRUE	1	0.3558298	0.879449254160629	0.18994774717901	20	0	NA
MAP2	ENSG00000078018	chr6:31486082-31486696	test	335	47050	TRUE	0.092	0.138832673561795	0.925483068587612	0.704	57	47328	0.354647626086948	TRUE	1	0.3678435	0.890801449669336	0.243650976522253	11	0	NA
MAP2	ENSG00000078018	chr6:31491962-31492232	test	299	47086	TRUE	0.848	0.0263407461148382	0.997310369531888	0.52	10	47375	-0.826036474186423	TRUE	1	0.7309519	0.990542766603221	-0.0949137194398793	13	0	NA
MAP2	ENSG00000078018	chr6:31493799-31494553	test	597	46788	TRUE	0.36	0.0441219679176217	0.974344255388106	1	15	47370	-0.550048140767676	TRUE	1	0.8566963	0.99922399047964	-0.170572923513005	20	0	NA
MAP2	ENSG00000078018	chr6:31494826-31495422	test	531	46854	TRUE	0.516	-0.0415831975603025	0.98522380444362	0.072	6	47379	-1.51974597454556	TRUE	0.680882811397315	0.2630976	0.841096111522213	-0.273536334935522	20	0	NA
MAP2	ENSG00000078018	chr6:31497604-31498618	test	553	46832	TRUE	0.112	-0.0875129179524712	0.932176273854023	1	30	47355	0.534472720103687	TRUE	1	0.5570222	0.953964071318721	-0.190936001391227	20	0	NA
MAP2	ENSG00000078018	chr6:31497782-31499781	test	728	46657	TRUE	0.764	-0.0278065177946929	0.995869601354471	0.272	40	47345	0.606324778624239	TRUE	0.984697747543804	0.3584182	0.879449254160629	0.163048321039486	20	0	NA
MAP2	ENSG00000078018	chr6:31498750-31499105	test	635	46750	TRUE	0.268	-0.0708545471868249	0.962161810591079	0.8	24	47361	0.543703293781726	TRUE	1	0.0938194	0.646078221441023	-0.282813209739032	20	0	NA
MAP2	ENSG00000078018	chr6:31508898-31509553	test	534	46851	TRUE	0.468	0.031657641829407	0.982409375796178	1	30	47355	0.511097319598826	TRUE	1	0.8975845	0.999899337448322	0.112229580898173	20	0	NA
MAP2	ENSG00000078018	chr6:31510507-31513057	test	372	47013	TRUE	0.132	-0.106775594972764	0.939747973856209	0.112	21	47364	-0.754225706017864	TRUE	0.755739004519789	0.2975563	0.852414249358412	-0.274861470506179	20	0	NA
MAP2	ENSG00000078018	chr6:31511215-31511680	test	651	46734	TRUE	0.092	0.105828607846413	0.925483068587612	0.56	40	47345	0.46418520957717	TRUE	1	0.2695524	0.841975450004372	0.199532916173288	20	0	NA
MAP2	ENSG00000078018	chr6:31515513-31516701	test	464	46921	TRUE	0.26	-0.0755624163860324	0.961410401484633	1	28	47357	-0.419814364947364	TRUE	1	0.9308824	0.999899337448322	-0.152285431591379	19	0	NA
MAP2	ENSG00000078018	chr6:31517213-31517602	test	509	46876	TRUE	0.656	0.0243346177659274	0.994706572855528	1	27	47358	0.457244530373507	TRUE	1	0.9780171	0.999899337448322	0.133730829357625	19	0	NA
MAP2	ENSG00000078018	chr6:31522833-31523158	test	578	46807	TRUE	0.852	-0.0211057890431348	0.997310369531888	1	27	47358	-0.321459991109162	TRUE	1	0.961781	0.999899337448322	-0.120502269397269	20	0	NA
MAP2	ENSG00000078018	chr6:31525859-31526473	test	564	46821	TRUE	0.396	-0.0497786599868677	0.97828425763998	1	30	47355	-0.409480094425647	TRUE	1	0.3038832	0.853973452545052	-0.214035985061352	20	0	NA
MAP2	ENSG00000078018	chr6:31528277-31530194	test	499	46886	TRUE	0.196	-0.0833601373782473	0.955371360381862	0.168	18	47367	-0.925784614615269	TRUE	0.84188245243129	0.4605521	0.924369978012895	-0.222268633874732	20	0	NA
MAP2	ENSG00000078018	chr6:31533582-31537581	test	577	46808	TRUE	0.588	-0.0232986980826038	0.991395207727076	0.270302885417015	19	47366	-0.754596688263726	TRUE	0.984697747543804	0.3038832	0.853973452545052	-0.202736201363987	20	0	NA
MAP2	ENSG00000078018	chr6:31541111-31542661	test	527	46858	TRUE	0.688	0.0264018277430402	0.995703514739229	0.96	4	47381	-1.37184191746972	TRUE	1	0.1368071	0.719973284921972	-0.320516325151056	20	0	NA
MAP2	ENSG00000078018	chr6:31541761-31541994	test	258	47127	TRUE	0.872	0.00122075012311651	0.997650846516792	1	48	47337	0.305485434878267	TRUE	1	0.9063773	0.999899337448322	0.114957008213788	10	0	NA
MAP2	ENSG00000078018	chr6:31546358-31547231	test	558	46827	TRUE	0.092	0.0979352617875526	0.925483068587612	1	8	47377	-0.513352138900479	TRUE	1	0.6575704	0.976020154746598	0.138454276472484	19	0	NA
MAP2	ENSG00000078018	chr6:31547323-31547789	test	562	46823	TRUE	0.84	0.00341628932129456	0.997310369531888	0.48	17	47368	-0.736949883651076	TRUE	1	0.6372129	0.972547261147681	-0.178015903626512	20	0	NA
MAP2	ENSG00000078018	chr6:31548048-31548524	test	560	46825	TRUE	0.052	0.112959974496064	0.888721338912134	0.16	57	47328	0.512859699383167	TRUE	0.831702736890871	0.0740223	0.615603618920813	-0.231120459430378	20	0	NA
MAP2	ENSG00000078018	chr6:31551431-31551649	test	611	46774	TRUE	0.14	0.0714729167051109	0.94490746860542	0.336	29	47356	0.661812597285406	TRUE	1	0.6637751	0.97879423668503	0.16922849041591	20	0	NA
MAP2	ENSG00000078018	chr6:31558164-31558469	test	496	46889	TRUE	0.528	0.0366422852014456	0.98620817354603	1	3	47382	-1.2789069510465	TRUE	1	0.7270536	0.990542766603221	-0.242879124338896	19	0	NA
MAP2	ENSG00000078018	chr6:31558756-31559619	test	498	46887	TRUE	0.892	-0.0121989221117906	0.998219860001918	0.8	59	47326	0.428498753769931	TRUE	1	0.5051704	0.937988927947359	-0.170526697040307	20	0	NA
MAP2	ENSG00000078018	chr6:31559695-31560201	test	507	46878	TRUE	0.772	-0.0152236256071294	0.995869601354471	1	16	47369	-0.407358687398736	TRUE	1	0.98655	0.999899337448322	-0.146875479423773	20	0	NA
MAP2	ENSG00000078018	chr6:31560306-31560752	test	488	46897	TRUE	0.676	-0.0378566296322691	0.995703514739229	1	23	47362	-0.408275937529433	TRUE	1	0.8060204	0.995091151053816	-0.162231027067099	20	0	NA
MAP2	ENSG00000078018	chr6:31563051-31563662	test	628	46757	TRUE	0.116	0.0841219456580937	0.932176273854023	1	51	47334	0.310498944236044	TRUE	1	0.955153	0.999899337448322	0.11430643679779	20	0	NA
MAP2	ENSG00000078018	chr6:31567593-31567936	test	554	46831	TRUE	0.44	0.0468653847587124	0.981414566126783	0.56	37	47348	0.621168248624243	TRUE	1	0.1103232	0.678513443072133	-0.306130572466806	20	0	NA
MAP2	ENSG00000078018	chr6:31568100-31568377	test	416	46969	TRUE	0.992	0.00466986603534192	0.999734129431793	1	20	47365	0.363572063553897	TRUE	1	0.9401075	0.999899337448322	-0.0858640379881734	19	0	NA
MAP2	ENSG00000078018	chr6:31570582-31572581	test	518	46867	TRUE	0.756	0.0100232127438198	0.995869601354471	0.616	26	47359	0.546260495371135	TRUE	1	0.7722035	0.99150915181335	-0.138640971816766	20	0	NA
MAP2	ENSG00000078018	chr6:31571859-31572562	test	632	46753	TRUE	0.432	0.0348599397605698	0.981414566126783	0.192	49	47336	0.555196020746708	TRUE	0.877871439166059	0.2501731	0.833008615639168	0.197146866945818	20	0	NA
MAP2	ENSG00000078018	chr6:31573932-31575931	test	611	46774	TRUE	0.592	0.0256508095146559	0.991773603477975	1	26	47359	-0.409342667715447	TRUE	1	0.8172372	0.997201593362619	0.12585598434448	20	0	NA
MAP2	ENSG00000078018	chr6:31574156-31574793	test	670	46715	TRUE	0.324	0.0515394586632238	0.970550601349369	0.1672	32	47353	0.700724281676048	TRUE	0.84188245243129	0.2382726	0.820060763744349	0.175767808671391	19	0	NA
MAP2	ENSG00000078018	chr6:31578384-31578819	test	434	46951	TRUE	0.212	-0.0953804546318247	0.956624959340778	0.424	5	47380	-1.13163241340048	TRUE	1	0.2486562	0.832767334969152	-0.346469217850758	20	0	NA
MAP2	ENSG00000078018	chr6:31580307-31582306	test	646	46739	TRUE	0.824	0.0115288955107191	0.996578027151465	1	27	47358	0.559378357318444	TRUE	1	0.6793657	0.982824169651692	-0.142492099812646	20	0	NA
MAP2	ENSG00000078018	chr6:31580665-31581864	test	605	46780	TRUE	0.972	-0.0227391722981873	0.998976934160245	0.912	82	47303	0.323968034261783	TRUE	1	0.2747857	0.844742395110458	-0.22348781963304	19	0	NA
MAP2	ENSG00000078018	chr6:31585583-31585819	test	588	46797	TRUE	0.02858336630912	-0.139278457842524	0.86170055669499	0.144	16	47369	-0.965298750891325	TRUE	0.806325010989774	0.2881616	0.852414249358412	-0.283296079176223	20	0	NA
MAP2	ENSG00000078018	chr6:31589309-31589721	test	560	46825	TRUE	0.336	0.0481307801583792	0.972134296642584	0.176	40	47345	0.665925249011378	TRUE	0.854512085210979	0.0415734	0.530790622717508	-0.211929065284166	20	0	NA
MAP2	ENSG00000078018	chr6:31592513-31593395	test	498	46887	TRUE	0.724	-0.0247502426242714	0.995869601354471	1	33	47352	0.358297258411815	TRUE	1	0.9459528	0.999899337448322	-0.148724038064133	20	0	NA
MAP2	ENSG00000078018	chr6:31596984-31597323	test	283	47102	TRUE	0.24	-0.0814434018718866	0.958053261666259	0.6	14	47371	-0.732651135309879	TRUE	1	0.8089221	0.995201328896694	-0.19629812128529	15	0	NA
MAP2	ENSG00000078018	chr6:31598439-31599041	test	648	46737	TRUE	0.276	0.0652849589174154	0.963817389074122	1	54	47331	0.287553554365236	TRUE	1	0.4876809	0.931066328609254	-0.164608777302306	20	0	NA
MAP2	ENSG00000078018	chr6:31609362-31610490	test	551	46834	TRUE	0.32	0.0498654775622853	0.970309553856432	0.024	31	47354	1.02263388768954	TRUE	0.541720724264256	0.1125943	0.680671451795264	0.230119906413051	20	0	NA
MAP2	ENSG00000078018	chr6:31613382-31615931	test	463	46922	TRUE	0.696	0.0290361733899984	0.99583703011099	0.288	7	47378	-1.16280700555244	TRUE	1	0.6173659	0.967392075228978	-0.264928098767358	20	0	NA
MAP2	ENSG00000078018	chr6:31618257-31620457	test	628	46757	TRUE	0.424	0.0331850919531749	0.981414566126783	0.264	36	47349	0.684656017707155	TRUE	0.971869858618095	0.5912368	0.960633167921339	0.122705857275245	20	0	NA
MAP2	ENSG00000078018	chr6:31619900-31621361	test	496	46889	TRUE	0.556	-0.0384152273774085	0.988604028005878	1	39	47346	-0.293511878898108	TRUE	1	0.8538667	0.99922399047964	-0.158168449458302	20	0	NA
MAP2	ENSG00000078018	chr6:31628282-31630281	test	548	46837	TRUE	0.924	-0.00513318381946881	0.99834006829093	0.056	28	47357	0.890229231600523	TRUE	0.643728419010669	0.2188761	0.808438634682111	-0.250820210309837	20	0	NA
MAP2	ENSG00000078018	chr6:31631181-31632983	test	504	46881	TRUE	0.1	-0.108223970229186	0.92760304303395	1	15	47370	-0.625687094795278	TRUE	1	0.9041563	0.999899337448322	-0.200667206111266	18	0	NA
MAP2	ENSG00000078018	chr6:31637209-31638951	test	589	46796	TRUE	0.304	0.0426863900972485	0.967945835737642	0.64	67	47318	0.379639389980542	TRUE	1	0.4440489	0.917456960590614	-0.162220907792603	20	0	NA
MAP2	ENSG00000078018	chr6:31638882-31641381	test	487	46898	TRUE	0.364	-0.0816526870927627	0.974344255388106	0.128	16	47369	-0.967642273312733	TRUE	0.782963612903226	0.3892771	0.898097219533225	-0.202377835894728	20	0	NA
MAP2	ENSG00000078018	chr6:31639340-31639728	test	640	46745	TRUE	0.416	-0.0496832716492954	0.979951095732411	1	78	47307	0.312138468012892	TRUE	1	0.3168295	0.866583156992845	-0.210101646323717	20	0	NA
MAP2	ENSG00000078018	chr6:31643943-31644721	test	476	46909	TRUE	0.68	0.0158527915323519	0.995703514739229	1	24	47361	0.432435762753667	TRUE	1	0.5180348	0.942250583197094	-0.240682191916933	20	0	NA
MAP2	ENSG00000078018	chr6:31644432-31646581	test	502	46883	TRUE	0.264	-0.0882801431672218	0.962134903640257	1	19	47366	-0.592313993183079	TRUE	1	0.8507728	0.99922399047964	-0.249066427988313	19	0	NA
MAP2	ENSG00000078018	chr6:31650807-31653131	test	547	46838	TRUE	0.716	0.0121675021280727	0.995869601354471	0.532	36	47349	0.473679781356878	TRUE	1	0.338954	0.874140644325971	0.107247762214532	19	0	NA
MAP2	ENSG00000078018	chr6:31651695-31653469	test	534	46851	TRUE	0.704	0.0173135012332351	0.99583703011099	1	24	47361	-0.531166721423665	TRUE	1	0.5326611	0.944736314296045	-0.240542461397471	20	0	NA
MAP2	ENSG00000078018	chr6:31658396-31658559	test	457	46928	TRUE	0.664	-0.0367751126543712	0.994706572855528	1	47	47338	0.308122341940544	TRUE	1	0.568674	0.955298242480693	-0.226397679687444	19	0	NA
MAP2	ENSG00000078018	chr6:31659112-31659495	test	730	46655	TRUE	0.552	0.0267566868069342	0.988537156385637	1	24	47361	-0.427085467583095	TRUE	1	0.7699083	0.99150915181335	0.118441511793589	20	0	NA
MAP2	ENSG00000078018	chr6:31659583-31660191	test	657	46728	TRUE	0.408	0.0413583309645915	0.97908973944717	1	33	47352	0.335763395689333	TRUE	1	0.9062606	0.999899337448322	0.113554881504548	20	0	NA
MAP2	ENSG00000078018	chr6:31660259-31661159	test	470	46915	TRUE	0.648	-0.040378470644082	0.994278396893842	1	39	47346	0.318321164785825	TRUE	1	0.9650795	0.999899337448322	-0.128302013600171	20	0	NA
MAP2	ENSG00000078018	chr6:31663939-31664258	test	536	46849	TRUE	0.712	-0.0285002335587978	0.995869601354471	1	15	47370	-0.476290463160937	TRUE	1	0.7699083	0.99150915181335	-0.158490160721237	20	0	NA
MAP2	ENSG00000078018	chr6:31664701-31666410	test	600	46785	TRUE	0.244	0.0617243980148428	0.959440508278783	1	57	47328	0.292857565339727	TRUE	1	0.908733	0.999899337448322	0.111134603217718	20	0	NA
MAP2	ENSG00000078018	chr6:31665807-31669106	test	544	46841	TRUE	0.212	0.0741376974214512	0.956624959340778	0.12	21	47364	-0.80339774820786	TRUE	0.769508317568763	0.373412	0.890801449669336	0.193545990181734	20	0	NA
MAP2	ENSG00000078018	chr6:31666094-31666177	test	262	47123	TRUE	0.784	0.010055767405424	0.995869601354471	0.216	35	47350	0.514990635442697	TRUE	0.912658336525633	0.4061835	0.903147795963554	-0.211506022519093	9	0	NA
MAP2	ENSG00000078018	chr6:31674960-31675298	test	465	46920	TRUE	0.596	0.0263819056580785	0.992560819101644	1	38	47347	0.445482088515657	TRUE	1	0.9272968	0.999899337448322	-0.0977664392144029	20	0	NA
MAP2	ENSG00000078018	chr6:31676763-31677222	test	569	46816	TRUE	0.432	-0.0461814235931319	0.981414566126783	1	50	47335	0.430585323585613	TRUE	1	0.9146835	0.999899337448322	-0.169041504314258	20	0	NA
MAP2	ENSG00000078018	chr6:31680584-31681602	test	489	46896	TRUE	0.276	0.0665500975147579	0.963817389074122	0.304	44	47341	0.487292793035818	TRUE	1	0.1726954	0.760382774624467	0.235220413630264	20	0	NA
MAP2	ENSG00000078018	chr6:31682877-31683871	test	433	46952	TRUE	0.092	0.114875064970094	0.925483068587612	1	23	47362	0.449144079128822	TRUE	1	0.4353854	0.91421291624391	0.218684504841855	20	0	NA
MAP2	ENSG00000078018	chr6:31686527-31686872	test	432	46953	TRUE	0.272	-0.0804947571321497	0.962312935775843	0.96	11	47374	-0.783978737403007	TRUE	1	0.5007313	0.937580693885773	-0.247586654268613	20	0	NA
MAP2	ENSG00000078018	chr6:31687457-31687620	test	524	46861	TRUE	0.868	0.0230489184308218	0.997650846516792	0.72	31	47354	0.575380909435564	TRUE	1	0.499942	0.937580693885773	-0.136345075710795	20	0	NA
MAP2	ENSG00000078018	chr6:31689418-31689982	test	484	46901	TRUE	0.736	-0.0352388326090933	0.995869601354471	0.8	23	47362	-0.628361706478247	TRUE	1	0.2954668	0.852414249358412	-0.289973530783808	20	0	NA
MAP2	ENSG00000078018	chr6:31690204-31691207	test	499	46886	TRUE	0.036	0.133417174065047	0.86170055669499	0.48	50	47335	0.450976927224525	TRUE	1	0.7003276	0.987023210835161	0.192502982498607	20	0	NA
MAP2	ENSG00000078018	chr6:31690757-31692756	test	680	46705	TRUE	0.108	0.0787269600546954	0.929514538558786	1	36	47349	0.31501222540834	TRUE	1	0.4180059	0.903147795963554	0.17011932707309	20	0	NA
MAP2	ENSG00000078018	chr6:31691466-31692043	test	583	46802	TRUE	0.264	0.0600039755531356	0.962134903640257	1	44	47341	0.401649559506812	TRUE	1	0.8412134	0.998370971366688	0.155274960657087	20	0	NA
MAP2	ENSG00000078018	chr6:31702534-31703582	test	608	46777	TRUE	0.58	0.0247312597833922	0.99101731782816	0.48	77	47308	0.381618393240898	TRUE	1	0.3254697	0.869741634622322	-0.189595097598818	20	0	NA
MAP2	ENSG00000078018	chr6:31706742-31706917	test	585	46800	TRUE	0.652	-0.0317928614233614	0.994278396893842	0.208	20	47365	-0.782684614521443	TRUE	0.902695880378395	0.1701266	0.759847522102883	-0.293601184002949	20	0	NA
MAP2	ENSG00000078018	chr6:31710646-31710912	test	494	46891	TRUE	0.884	-0.0198304609846449	0.998085797998784	0.64	31	47354	0.524934861189928	TRUE	1	0.5125746	0.942250583197094	-0.220073507296835	20	0	NA
MAP2	ENSG00000078018	chr6:31711205-31712020	test	534	46851	TRUE	0.936	0.00437910873506908	0.99834006829093	0.376	29	47356	-0.556858052132555	TRUE	1	0.5908122	0.960633167921339	-0.208987735131592	20	0	NA
MAP2	ENSG00000078018	chr6:31713909-31714678	test	468	46917	TRUE	0.304	-0.0906238699969264	0.967945835737642	0.432	15	47370	-0.776550453948101	TRUE	1	0.4097378	0.903147795963554	-0.271565164647907	18	0	NA
MAP2	ENSG00000078018	chr6:31717532-31717882	test	558	46827	TRUE	0.376	-0.0608064948583924	0.975450746268657	1	48	47337	0.332647356035238	TRUE	1	0.7735824	0.99150915181335	-0.174416122801738	20	0	NA
MAP2	ENSG00000078018	chr6:31718391-31718642	test	532	46853	TRUE	0.572	-0.0384021737108564	0.990020508474576	1	11	47374	0.764440039135924	TRUE	1	0.701695	0.987023210835161	-0.196148098178333	20	0	NA
MAP2	ENSG00000078018	chr6:31723308-31723688	test	497	46888	TRUE	0.264	0.0657960150395795	0.962134903640257	0.252	25	47360	0.712080630013154	TRUE	0.958414077124672	0.0772875	0.619357727279813	0.20104339702983	18	0	NA
MAP2	ENSG00000078018	chr6:31727307-31729306	test	590	46795	TRUE	0.82	-0.0196388007300512	0.996578027151465	1	24	47361	0.465351922711408	TRUE	1	0.961781	0.999899337448322	0.118936398904139	20	0	NA
MAP2	ENSG00000078018	chr6:31728778-31730584	test	575	46810	TRUE	0.424	-0.0413224698697112	0.981414566126783	0.72	30	47355	-0.577547913816106	TRUE	1	0.8438459	0.998370971366688	-0.171127651199495	20	0	NA
MAP2	ENSG00000078018	chr6:31734684-31735403	test	554	46831	TRUE	0.42	-0.0639832831130414	0.981253181571196	0.836	58	47327	-0.417240639105616	TRUE	1	0.3119655	0.861196270798556	-0.227790598034205	19	0	NA
MAP2	ENSG00000078018	chr6:31736254-31736691	test	598	46787	TRUE	0.812	-0.0121374059630504	0.996578027151465	0.8	31	47354	-0.543787474637648	TRUE	1	0.4887674	0.931066328609254	-0.156853509884927	20	0	NA
MAP2	ENSG00000078018	chr6:31736414-31736521	test	279	47106	TRUE	0.912	0.00937311474328562	0.99834006829093	1	34	47351	-0.326191669188666	TRUE	1	0.9193032	0.999899337448322	0.0805598312314523	10	0	NA
MAP2	ENSG00000078018	chr6:31737471-31737868	test	545	46840	TRUE	0.792	-0.0160461118375572	0.995869601354471	0.8	34	47351	0.52748181100565	TRUE	1	0.6399399	0.972547261147681	-0.222007505065224	20	0	NA
MAP2	ENSG00000078018	chr6:31737959-31738266	test	527	46858	TRUE	0.928	0.00181971830244887	0.99834006829093	1	22	47363	-0.478320440843463	TRUE	1	0.9652996	0.999899337448322	-0.0703753246041713	20	0	NA
MAP2	ENSG00000078018	chr6:31738650-31738862	test	612	46773	TRUE	0.556	0.0218210206960405	0.988604028005878	1	13	47372	-0.529723831132701	TRUE	1	0.9300671	0.999899337448322	-0.126432178469244	19	0	NA
MAP2	ENSG00000078018	chr6:31739606-31740673	test	569	46816	TRUE	0.044	0.128210180728876	0.871402666666667	0.2	35	47350	0.6827821584594	TRUE	0.889863596546114	0.2217937	0.808837797492179	0.200343783304434	20	0	NA
MAP2	ENSG00000078018	chr6:31739907-31743157	test	535	46850	TRUE	0.82	0.00762758488779536	0.996578027151465	1	16	47369	0.621487838124525	TRUE	1	0.7189726	0.990542766603221	0.192455769655785	20	0	NA
MAP2	ENSG00000078018	chr6:31745203-31745428	test	603	46782	TRUE	0.66	-0.0344763591177739	0.994706572855528	0.96	40	47345	-0.454151161770496	TRUE	1	0.1317828	0.715231868726776	-0.19885828176605	20	0	NA
MAP2	ENSG00000078018	chr6:31747177-31747395	test	510	46875	TRUE	0.636	-0.0279140328750294	0.994278396893842	1	57	47328	0.350637911805296	TRUE	1	0.4101118	0.903147795963554	-0.202760457092496	20	0	NA
MAP2	ENSG00000078018	chr6:31749537-31749955	test	400	46985	TRUE	0.544	0.0371090805630296	0.987696068481666	0.176	6	47379	-1.42108389826832	TRUE	0.854512085210979	0.4165335	0.903147795963554	-0.339704512620879	20	0	NA
MAP2	ENSG00000078018	chr6:31750303-31751126	test	557	46828	TRUE	0.964	-0.00224462438645867	0.998976934160245	1	37	47348	0.510163758531599	TRUE	1	0.246378	0.829530928125	-0.230003732773489	20	0	NA
MAP2	ENSG00000078018	chr6:31752860-31753761	test	620	46765	TRUE	0.364	0.0607745011810916	0.974344255388106	0.6192	61	47324	0.418593194960149	TRUE	1	0.0866774	0.638366493131785	-0.174769067390887	18	0	NA
MAP2	ENSG00000078018	chr6:31762532-31764531	test	520	46865	TRUE	0.492	-0.0518845109158801	0.983954347878876	0.8	52	47333	0.359375406331825	TRUE	1	0.8907482	0.99922399047964	-0.144901329432229	20	0	NA
MAP2	ENSG00000078018	chr6:31762763-31764032	test	513	46872	TRUE	0.156	0.0910097975010391	0.949788642122522	1	27	47358	0.449411983375728	TRUE	1	0.1574772	0.742089057602862	-0.260196487740996	20	0	NA
MAP2	ENSG00000078018	chr6:31764314-31764571	test	628	46757	TRUE	0.148	-0.0890611124454188	0.947622227447292	0.179072061642433	48	47337	-0.523529244724674	TRUE	0.860594365628992	0.0353541	0.504596633714061	-0.27648997285115	19	0	NA
MAP2	ENSG00000078018	chr6:31765928-31766802	test	583	46802	TRUE	0.236	0.0554403400162529	0.958001689440994	0.48	52	47333	0.424155365292283	TRUE	1	0.0832395	0.63127719174478	-0.265115764201017	20	0	NA
MAP2	ENSG00000078018	chr6:31769615-31770257	test	495	46890	TRUE	0.44	-0.0572437164926662	0.981414566126783	0.264	20	47365	-0.712238077835574	TRUE	0.971869858618095	0.5599587	0.953964071318721	-0.214223197169016	20	0	NA
MAP2	ENSG00000078018	chr6:31770470-31770715	test	479	46906	TRUE	0.056	-0.100159774105862	0.893528125	1	29	47356	0.539813113597408	TRUE	1	0.701695	0.987023210835161	-0.241410247800282	20	0	NA
MAP2	ENSG00000078018	chr6:31772888-31773174	test	500	46885	TRUE	0.752	0.0272396074472971	0.995869601354471	0.96	19	47366	0.760080927917197	TRUE	1	0.7798364	0.993993452165214	0.122831379216063	20	0	NA
MAP2	ENSG00000078018	chr6:31775257-31778081	test	544	46841	TRUE	0.688	-0.0333616471142304	0.995703514739229	0.64	19	47366	-0.631839338837762	TRUE	1	0.8419694	0.998370971366688	-0.169043713399155	20	0	NA
MAP2	ENSG00000078018	chr6:31776485-31778192	test	621	46764	TRUE	0.844	-0.0149392854572747	0.997310369531888	0.292524877505768	79	47306	0.413919626247733	TRUE	1	0.5252084	0.942250583197094	-0.219610411648247	20	0	NA
MAP2	ENSG00000078018	chr6:31791353-31791641	test	546	46839	TRUE	0.692	0.0192601062465898	0.99583703011099	0.288	45	47340	0.505618081934147	TRUE	1	0.5590134	0.953964071318721	-0.216145587029676	20	0	NA
MAP2	ENSG00000078018	chr6:31794259-31796391	test	582	46803	TRUE	0.1	-0.111036845907913	0.92760304303395	1	17	47368	-0.575448998811526	TRUE	1	0.8280387	0.997540245318479	-0.242078888008797	20	0	NA
MAP2	ENSG00000078018	chr6:31806092-31807536	test	641	46744	TRUE	0.368	0.0427626893896198	0.974344255388106	1	53	47332	0.328478087644514	TRUE	1	0.8748015	0.99922399047964	0.145471465158455	19	0	NA
MAP2	ENSG00000078018	chr6:31814206-31817021	test	553	46832	TRUE	0.348	-0.0627382362244289	0.974344255388106	0.684	34	47351	-0.476731557508899	TRUE	1	0.8595925	0.99922399047964	-0.157733311579296	19	0	NA
MAP2	ENSG00000078018	chr6:31817239-31817580	test	543	46842	TRUE	0.548	0.0394100492857841	0.987696068481666	1	41	47344	0.467697878874766	TRUE	1	0.9257065	0.999899337448322	-0.10959896231694	20	0	NA
MAP2	ENSG00000078018	chr6:31821242-31822577	test	554	46831	TRUE	0.456	-0.0420896065028566	0.981847729529184	0.8	17	47368	0.745774060467921	TRUE	1	0.7436811	0.99150915181335	-0.178619526811789	20	0	NA
MAP2	ENSG00000078018	chr6:31821432-31823431	test	551	46834	TRUE	0.724	0.0150146232506554	0.995869601354471	1	30	47355	0.439158240659026	TRUE	1	0.8991408	0.999899337448322	0.114457148868068	20	0	NA
MAP2	ENSG00000078018	chr6:31826877-31828644	test	569	46816	TRUE	0.964	-0.015444551337862	0.998976934160245	1	33	47352	0.448278621461208	TRUE	1	0.9729867	0.999899337448322	-0.136608802447286	20	0	NA
MAP2	ENSG00000078018	chr6:31829433-31829741	test	77	47308	TRUE	0.576	-0.121267082387618	0.990397036538138	0.952	47	47338	-0.18855578404023	TRUE	1	0.8665419	0.99922399047964	-0.123106498151176	2	0	NA
MAP2	ENSG00000078018	chr6:31834234-31835425	test	520	46865	TRUE	1	0.00702690045355903	1	0.12	33	47352	0.677616223024793	TRUE	0.769508317568763	0.2091492	0.79722772412926	-0.358475070095863	20	0	NA
MAP2	ENSG00000078018	chr6:31840063-31840910	test	425	46960	TRUE	0.736	0.00863251628441875	0.995869601354471	1	8	47377	-1.02195372241884	TRUE	1	0.3691239	0.890801449669336	-0.235391871538107	20	0	NA
MAP2	ENSG00000078018	chr6:31841008-31842456	test	619	46766	TRUE	0.412	0.04813011051364	0.979510156568302	0.72	31	47354	-0.567146828312811	TRUE	1	0.0764525	0.615680727349943	-0.235320494719817	20	0	NA
MAP2	ENSG00000078018	chr6:31851673-31852487	test	513	46872	TRUE	0.276	0.066726636036615	0.963817389074122	1	33	47352	0.459257685505692	TRUE	1	0.160688	0.745820209261797	-0.219083321497343	20	0	NA
MAP2	ENSG00000078018	chr6:31852624-31853075	test	260	47125	TRUE	0.344	0.0580386536280613	0.973356054308673	0.36	49	47336	0.385929627793565	TRUE	1	0.1698409	0.759847522102883	-0.347855621373087	10	0	NA
MAP2	ENSG00000078018	chr6:31855366-31855668	test	208	47177	TRUE	0.184	-0.135986860494944	0.954787436084733	0.308	16	47369	-0.768211689003218	TRUE	1	0.5759856	0.956620827179092	-0.344587776502179	11	0	NA
MAP2	ENSG00000078018	chr6:31862357-31865881	test	686	46699	TRUE	0.32	0.0524216094342491	0.970309553856432	0.008	24	47361	1.70044624077831	TRUE	0.418288235294118	0.0444148	0.535412878668684	0.253663031485526	20	0	NA
MAP2	ENSG00000078018	chr6:31862478-31864168	test	594	46791	TRUE	0.696	0.00234458043649521	0.99583703011099	1	15	47370	-0.714732375598601	TRUE	1	0.7739201	0.99150915181335	-0.165591538157612	20	0	NA
MAP2	ENSG00000078018	chr6:31870397-31871573	test	516	46869	TRUE	0.552	0.0267642456142019	0.988537156385637	1	22	47363	0.47166459075111	TRUE	1	0.8395598	0.998370971366688	0.118906968263121	19	0	NA
MAP2	ENSG00000078018	chr6:31874908-31875284	test	525	46860	TRUE	0.772	-0.0278924507969229	0.995869601354471	1	8	47377	-0.893885861981448	TRUE	1	0.6696718	0.980911827150074	-0.218982290559214	20	0	NA
MAP2	ENSG00000078018	chr6:31877029-31879215	test	577	46808	TRUE	0.288	-0.0749718268549211	0.966435489833641	1	20	47365	-0.602443117116383	TRUE	1	0.800805	0.995091151053816	-0.181768298837342	20	0	NA
MAP2	ENSG00000078018	chr6:31882412-31882682	test	551	46834	TRUE	0.068	0.108192739067335	0.90860189728492	0.0076	20	47365	1.59544967360637	TRUE	0.418288235294118	0.0426428	0.532357478563905	0.304362481581927	19	0	NA
MAP2	ENSG00000078018	chr6:31888461-31889457	test	570	46815	TRUE	0.00219696270169405	0.18263989134505	0.466336408132237	0.532	69	47316	0.342366376952702	TRUE	1	0.3849388	0.895714311527547	0.200446739416997	19	0	NA
MAP2	ENSG00000078018	chr6:31896953-31898663	test	513	46872	TRUE	0.948	-0.0194560037265279	0.99834006829093	0.464	10	47375	-0.935953772441829	TRUE	1	0.7580022	0.99150915181335	-0.165998042338641	20	0	NA
MAP2	ENSG00000078018	chr6:31898032-31900031	test	616	46769	TRUE	0.216	0.0754841497535383	0.956624959340778	0.64	34	47351	0.564111372442687	TRUE	1	0.0185872	0.431790541760722	0.204970786786083	20	0	NA
MAP2	ENSG00000078018	chr6:31898742-31899032	test	447	46938	TRUE	0.892	-0.0244694556344713	0.998219860001918	1	11	47374	0.597461149262268	TRUE	1	0.9324411	0.999899337448322	-0.132065241415008	19	0	NA
MAP2	ENSG00000078018	chr6:31901422-31902703	test	508	46877	TRUE	0.452	-0.0352004938740644	0.981726743413182	0.64	36	47349	-0.42834916330948	TRUE	1	0.8419694	0.998370971366688	-0.165289582794439	20	0	NA
MAP2	ENSG00000078018	chr6:31907333-31907885	test	106	47279	TRUE	0.312	-0.139628632646761	0.969292972315181	0.576	28	47357	-0.411892947325092	TRUE	1	0.6994982	0.987023210835161	-0.241228118492979	4	0	NA
MAP2	ENSG00000078018	chr6:31908818-31909158	test	354	47031	TRUE	0.76	-0.035991883416536	0.995869601354471	1	27	47358	0.491216889302212	TRUE	1	0.8321522	0.998370971366688	-0.256496471357123	17	0	NA
MAP2	ENSG00000078018	chr6:31911491-31911673	test	78	47307	TRUE	0.308	-0.154617080193195	0.967945835737642	0.708	31	47354	-0.302913971499368	TRUE	1	0.8029524	0.995091151053816	-0.193903846971908	3	0	NA
MAP2	ENSG00000078018	chr6:31919609-31920093	test	670	46715	TRUE	0.272	0.0597976769308106	0.962312935775843	0.2128	22	47363	0.765369117841846	TRUE	0.912658336525633	0.5300611	0.944736314296045	0.194638455941324	19	0	NA
MAP2	ENSG00000078018	chr6:31923019-31923477	test	562	46823	TRUE	0.508	-0.069192016035363	0.984148355426973	0.456	34	47351	0.53734022536988	TRUE	1	0.0265724	0.475720398829711	-0.282407309179354	19	0	NA
MAP2	ENSG00000078018	chr6:31927370-31928524	test	541	46844	TRUE	0.78	0.0161755793900205	0.995869601354471	0.48	28	47357	0.506747285567122	TRUE	1	0.1848506	0.76636438876698	-0.252937580102851	20	0	NA
MAP2	ENSG00000078018	chr6:31928642-31929979	test	598	46787	TRUE	0.324	0.0454534593792504	0.970550601349369	0.12	31	47354	0.730322282299182	TRUE	0.769508317568763	0.2599965	0.837214046932404	-0.20134682411557	20	0	NA
MAP2	ENSG00000078018	chr6:31933313-31934377	test	422	46963	TRUE	0.788	-0.0128510779572841	0.995869601354471	1	47	47338	0.378878206451184	TRUE	1	0.4852915	0.931066328609254	-0.245892612332892	19	0	NA
MAP2	ENSG00000078018	chr6:31933757-31937257	test	643	46742	TRUE	0.032	0.10374026720874	0.86170055669499	0.528	42	47343	0.452700583853216	TRUE	1	0.4702325	0.924369978012895	0.180030349562191	20	0	NA
MAP2	ENSG00000078018	chr6:31937857-31939856	test	483	46902	TRUE	0.58	0.0312645778706306	0.99101731782816	0.96	14	47371	-0.726341595137596	TRUE	1	0.2954668	0.852414249358412	-0.216425804453385	20	0	NA
MAP2	ENSG00000078018	chr6:31940351-31941119	test	561	46824	TRUE	0.08	0.0911488301364578	0.919718547706164	0.8	57	47328	0.429229273424039	TRUE	1	0.613592	0.967392075228978	0.171901866792211	20	0	NA
MAP2	ENSG00000078018	chr6:31945607-31951356	test	612	46773	TRUE	0.42	0.0362914597555646	0.981253181571196	1	60	47325	0.348306467779993	TRUE	1	0.3858392	0.895714311527547	-0.230114941932098	20	0	NA
MAP2	ENSG00000078018	chr6:31945771-31946245	test	474	46911	TRUE	0.424	0.0672231282779525	0.981414566126783	0.0684	34	47351	1.15331131481646	TRUE	0.677983774742124	0.2549195	0.833926978216865	-0.208230704260591	19	0	NA
MAP2	ENSG00000078018	chr6:31948750-31949416	test	498	46887	TRUE	0.384	-0.0596656606590558	0.975723803303163	1	43	47342	0.37607943374942	TRUE	1	0.3208482	0.869216498544651	-0.324722957604534	20	0	NA
MAP2	ENSG00000078018	chr6:31952224-31952653	test	641	46744	TRUE	0.26	-0.0768568787334787	0.961410401484633	0.536	29	47356	0.60702905623539	TRUE	1	0.3745852	0.890801449669336	-0.189270395688126	20	0	NA
MAP2	ENSG00000078018	chr6:31952857-31954856	test	496	46889	TRUE	0.688	-0.0224007077079431	0.995703514739229	1	19	47366	0.678770679619443	TRUE	1	0.7315594	0.990542766603221	0.134901245027343	19	0	NA
MAP2	ENSG00000078018	chr6:31958452-31959632	test	429	46956	TRUE	0.092	-0.122508671438311	0.925483068587612	1	44	47341	-0.287770073247199	TRUE	1	0.8055945	0.995091151053816	-0.209614242456782	19	0	NA
MAP2	ENSG00000078018	chr6:31969629-31970067	test	598	46787	TRUE	0.544	-0.0434092395466328	0.987696068481666	0.56	59	47326	0.521315595492057	TRUE	1	0.0423759	0.532335607915567	-0.286901344379696	20	0	NA
MAP2	ENSG00000078018	chr6:31971319-31972880	test	540	46845	TRUE	0.94	-0.00231836565423293	0.99834006829093	0.88	23	47362	0.552657183898428	TRUE	1	0.171229	0.760382774624467	-0.247129859198175	20	0	NA
MAP2	ENSG00000078018	chr6:31972971-31973326	test	496	46889	TRUE	0.148	-0.0867112785692554	0.947622227447292	0.96	22	47363	-0.594587524794484	TRUE	1	0.6074117	0.967392075228978	-0.222997707916946	20	0	NA
MAP2	ENSG00000078018	chr6:31978820-31980627	test	517	46868	TRUE	0.184	0.0824539377552678	0.954787436084733	0.48	42	47343	0.609251975267568	TRUE	1	0.7674443	0.99150915181335	0.14717590842395	20	0	NA
MAP2	ENSG00000078018	chr6:31981726-31982144	test	471	46914	TRUE	0.796	-0.0209447638659332	0.996207243090876	0.216	41	47344	0.634318996091334	TRUE	0.912658336525633	0.5318177	0.944736314296045	-0.150448533778877	20	0	NA
MAP2	ENSG00000078018	chr6:31982300-31983140	test	565	46820	TRUE	0.196	-0.0881042686905675	0.955371360381862	0.36	47	47338	-0.525025015585379	TRUE	1	0.2068638	0.79722772412926	-0.30797694052313	20	0	NA
MAP2	ENSG00000078018	chr6:31983861-31984064	test	477	46908	TRUE	0.096	0.120315053452403	0.926476550502067	0.04	28	47357	1.3081503483955	TRUE	0.602116235572446	0.1693155	0.759372809176916	-0.235547213853657	20	0	NA
MAP2	ENSG00000078018	chr6:31989275-31989852	test	508	46877	TRUE	0.708	0.0173325406354419	0.995869601354471	0.88	40	47345	0.406750351213099	TRUE	1	0.9088225	0.999899337448322	-0.144585949378507	20	0	NA
MAP2	ENSG00000078018	chr6:31997498-31998270	test	607	46778	TRUE	0.872	0.00892779232950236	0.997650846516792	0.72	12	47373	-0.78374939913765	TRUE	1	0.8688678	0.99922399047964	-0.15779004314141	20	0	NA
MAP2	ENSG00000078018	chr6:32002562-32003711	test	596	46789	TRUE	0.124	0.104163555822216	0.936320916905444	0.152	41	47344	0.656364858165617	TRUE	0.820622422422273	0.4336043	0.91421291624391	0.215617348778074	20	0	NA
MAP2	ENSG00000078018	chr6:32011727-32012212	test	567	46818	TRUE	0.416	0.0586706920267788	0.979951095732411	1	19	47366	0.573972288959691	TRUE	1	0.3651575	0.889661954602839	-0.216148008384228	19	0	NA
MAP2	ENSG00000078018	chr6:32012313-32013264	test	559	46826	TRUE	0.72	0.0148706950557389	0.995869601354471	0.296	25	47360	0.676687685402417	TRUE	1	0.6256464	0.969113421865947	0.16169318983132	20	0	NA
MAP2	ENSG00000078018	chr6:32044972-32047303	test	531	46854	TRUE	0.092	0.104481573351509	0.925483068587612	0.16	16	47369	1.00801817792711	TRUE	0.831702736890871	0.2599965	0.837214046932404	0.286994644752961	20	0	NA
MAP2	ENSG00000078018	chr6:32048173-32048746	test	615	46770	TRUE	0.696	0.0161279803888856	0.99583703011099	1	58	47327	0.23512947072485	TRUE	1	0.9627949	0.999899337448322	0.0962139525062532	20	0	NA
MAP2	ENSG00000078018	chr6:32055182-32057181	test	572	46813	TRUE	0.272	0.0611579947147631	0.962312935775843	0.532	17	47368	-0.744880770456569	TRUE	1	0.723578	0.990542766603221	0.151703610841336	19	0	NA
MAP2	ENSG00000078018	chr6:32061096-32061628	test	541	46844	TRUE	0.332	-0.0642867139470429	0.971781010390541	0.392	20	47365	-0.733097641981205	TRUE	1	0.328851	0.873688240575378	-0.309468490460808	20	0	NA
MAP2	ENSG00000078018	chr6:32063032-32065131	test	442	46943	TRUE	0.872	-0.0334933812837113	0.997650846516792	0.168	40	47345	0.643854999048127	TRUE	0.84188245243129	0.1848506	0.76636438876698	-0.25465479735373	20	0	NA
MAP2	ENSG00000078018	chr6:32067157-32069156	test	634	46751	TRUE	0.464	0.0425020359283494	0.981944822941222	0.56	80	47305	0.383949284879969	TRUE	1	0.1238463	0.699594420047468	0.164183896210819	20	0	NA
MAP2	ENSG00000078018	chr6:32069521-32070330	test	540	46845	TRUE	0.812	-0.000968907726063062	0.996578027151465	0.56	33	47352	0.563067850986352	TRUE	1	0.8086788	0.995091151053816	-0.137369812545004	20	0	NA
MAP2	ENSG00000078018	chr6:32071855-32072285	test	580	46805	TRUE	0.952	-0.0129438902237622	0.99834006829093	0.432	71	47314	0.44489850171071	TRUE	1	0.7377565	0.99150915181335	-0.132616496520128	20	0	NA
MAP2	ENSG00000078018	chr6:32073209-32073641	test	496	46889	TRUE	0.316	-0.0692782264516345	0.970309553856432	1	18	47367	-0.492516959687342	TRUE	1	0.7270536	0.990542766603221	-0.226569858326917	19	0	NA
MAP2	ENSG00000078018	chr6:32081168-32081577	test	546	46839	TRUE	0.516	0.0410593700648261	0.98522380444362	1	27	47358	0.559265945814135	TRUE	1	0.3835133	0.895714311527547	-0.192213988463628	20	0	NA
MAP2	ENSG00000078018	chr6:32085866-32086089	test	606	46779	TRUE	0.692	-0.022948892473746	0.99583703011099	1	50	47335	0.48633045195366	TRUE	1	0.9048975	0.999899337448322	-0.125893611397885	20	0	NA
MAP2	ENSG00000078018	chr6:32087237-32088177	test	497	46888	TRUE	0.26	-0.0841105826684898	0.961410401484633	0.48	20	47365	-0.654214686169374	TRUE	1	0.0764525	0.615680727349943	-0.325377233401823	20	0	NA
MAP2	ENSG00000078018	chr6:32087832-32091781	test	530	46855	TRUE	0.78	0.0198264601195808	0.995869601354471	0.00826365179208866	29	47356	-0.805511133231696	TRUE	0.423028045325779	0.0457093	0.541568035511222	0.230709797770143	20	0	NA
MAP2	ENSG00000078018	chr6:32095446-32097270	test	496	46889	TRUE	1	0.000262174076839372	1	1	9	47376	-0.906541199882572	TRUE	1	0.6865398	0.982824169651692	-0.261456799980255	20	0	NA
MAP2	ENSG00000078018	chr6:32097157-32099156	test	483	46902	TRUE	0.188	-0.0908574669889664	0.954787436084733	0.56	25	47360	-0.557295848053726	TRUE	1	0.298719	0.852414249358412	-0.284053280899484	20	0	NA
MAP2	ENSG00000078018	chr6:32103307-32106706	test	457	46928	TRUE	0.404	-0.0601455616595721	0.97828425763998	0.088	22	47363	-0.838436567461503	TRUE	0.716873868713484	0.3031953	0.853973452545052	-0.215274293525301	20	0	NA
MAP2	ENSG00000078018	chr6:32103513-32103696	test	502	46883	TRUE	0.368	0.052236109800897	0.974344255388106	0.2376	48	47337	0.514702209647631	TRUE	0.939348697204633	0.3756957	0.890801449669336	0.185064314209402	18	0	NA
MAP2	ENSG00000078018	chr6:32108025-32109567	test	533	46852	TRUE	0.788	0.0118051912807999	0.995869601354471	0.96	38	47347	0.498700141329886	TRUE	1	0.3381278	0.874140644325971	-0.219442299878789	20	0	NA
MAP2	ENSG00000078018	chr6:32109687-32111103	test	529	46856	TRUE	0.94	-0.000111864991163557	0.99834006829093	1	12	47373	-0.645574358294319	TRUE	1	0.3911211	0.899144399369646	-0.210209951690559	20	0	NA
MAP2	ENSG00000078018	chr6:32113813-32114430	test	643	46742	TRUE	0.436	-0.0505662452391071	0.981414566126783	0.8	29	47356	-0.463667172759566	TRUE	1	0.2989024	0.852414249358412	-0.197224777193135	20	0	NA
MAP2	ENSG00000078018	chr6:32116811-32117036	test	502	46883	TRUE	0.256	-0.0758904298298941	0.961238406030243	0.552	11	47374	-0.887463737530786	TRUE	1	0.3895041	0.898097219533225	-0.306665981859364	20	0	NA
MAP2	ENSG00000078018	chr6:32118702-32120068	test	561	46824	TRUE	1	-0.00564580792270952	1	1	54	47331	0.361437003529598	TRUE	1	0.9293178	0.999899337448322	-0.140207454581455	20	0	NA
MAP2	ENSG00000078018	chr6:32127536-32128582	test	523	46862	TRUE	0.176	-0.093932711657831	0.954660646703406	0.56	17	47368	-0.771563294815082	TRUE	1	0.4253766	0.90856976599183	-0.24760823893322	20	0	NA
MAP2	ENSG00000078018	chr6:32129256-32129669	test	444	46941	TRUE	0.256	-0.0857443991141693	0.961238406030243	0.1216	10	47375	-1.13443190673173	TRUE	0.773406976872339	0.3787709	0.892774013081203	-0.195707118045249	19	0	NA
MAP2	ENSG00000078018	chr6:32129978-32130841	test	399	46986	TRUE	0.368	0.0694911644167506	0.974344255388106	0.3496	41	47344	0.563498985266275	TRUE	1	0.2747857	0.844742395110458	-0.327740925110684	19	0	NA
MAP2	ENSG00000078018	chr6:32131560-32131874	test	578	46807	TRUE	0.88	0.0129816293438028	0.997650846516792	0.2812	32	47353	-0.607765394590412	TRUE	0.995214553055943	0.6129344	0.967392075228978	-0.179278834650139	19	0	NA
MAP2	ENSG00000078018	chr6:32146482-32148481	test	456	46929	TRUE	0.664	0.0183785033540569	0.994706572855528	1	24	47361	0.374857913032337	TRUE	1	0.9719605	0.999899337448322	0.111561501286834	19	0	NA
MAP2	ENSG00000078018	chr6:32148386-32149177	test	473	46912	TRUE	0.144	-0.108061707191555	0.945578008198698	1	18	47367	-0.551839793352275	TRUE	1	0.88408	0.99922399047964	-0.233224257302409	19	0	NA
MAP2	ENSG00000078018	chr6:32152952-32155097	test	523	46862	TRUE	0.508	0.0494995056752563	0.984148355426973	0.024	33	47352	1.10150351123403	TRUE	0.541720724264256	0.1125943	0.680671451795264	-0.234600102381368	20	0	NA
MAP2	ENSG00000078018	chr6:32162807-32166231	test	491	46894	TRUE	0.744	0.0112174598406316	0.995869601354471	1	18	47367	-0.463027146401442	TRUE	1	0.6713289	0.980911827150074	-0.13347525902807	20	0	NA
MAP2	ENSG00000078018	chr6:32166448-32169512	test	486	46899	TRUE	0.396	0.0478624495692643	0.97828425763998	0.0912	20	47365	0.744030324606632	TRUE	0.727115237134208	0.3124373	0.861621464486489	0.213347679610557	19	0	NA
MAP2	ENSG00000078018	chr6:32175777-32176333	test	583	46802	TRUE	0.848	0.00358448270996448	0.997310369531888	1	21	47364	0.504298687121593	TRUE	1	0.6740512	0.981832614534741	-0.13373828140527	20	0	NA
MAP2	ENSG00000078018	chr6:32177110-32178719	test	681	46704	TRUE	0.408	0.0318423683348801	0.97908973944717	0.8	58	47327	0.432853547178107	TRUE	1	0.3380843	0.874140644325971	0.158441257678124	20	0	NA
MAP2	ENSG00000078018	chr6:32184448-32184654	test	627	46758	TRUE	0.544	0.0245884843679973	0.987696068481666	0.48	36	47349	0.56290153573015	TRUE	1	0.5590134	0.953964071318721	-0.136157034477228	20	0	NA
MAP2	ENSG00000078018	chr6:32185674-32186005	test	379	47006	TRUE	0.76	0.0303985518715102	0.995869601354471	0.144	35	47350	-0.641534219979461	TRUE	0.806325010989774	0.1120839	0.6797553614578	0.35663163265654	18	0	NA
MAP2	ENSG00000078018	chr6:32188316-32188540	test	224	47161	TRUE	0.772	0.0115901662127937	0.995869601354471	1	53	47332	0.205942951685429	TRUE	1	0.8497852	0.998799599781818	-0.161991235261094	8	0	NA
MAP2	ENSG00000078018	chr6:32189659-32190569	test	567	46818	TRUE	0.288	-0.059621669514077	0.966435489833641	1	12	47373	-0.737500943861474	TRUE	1	0.2452028	0.829530928125	-0.320611454171814	19	0	NA
MAP2	ENSG00000078018	chr6:32195086-32195317	test	551	46834	TRUE	0.588	0.0407041304864002	0.991395207727076	0.248	44	47341	0.588999300934364	TRUE	0.955196394423469	0.5725962	0.955298242480693	0.167877747460441	20	0	NA
MAP2	ENSG00000078018	chr6:32195422-32196819	test	534	46851	TRUE	0.6	0.0144579928606423	0.992560819101644	0.56	20	47365	0.72747866087794	TRUE	1	0.4165335	0.903147795963554	0.164893238727762	20	0	NA
MAP2	ENSG00000078018	chr6:32203405-32204039	test	595	46790	TRUE	0.976	-0.00154038212457719	0.998976934160245	0.224	21	47364	-0.769183070269361	TRUE	0.92205013024602	0.5424749	0.95133786288103	-0.175014333761711	20	0	NA
MAP2	ENSG00000078018	chr6:32204175-32204654	test	531	46854	TRUE	0.72	0.0129410377791843	0.995869601354471	0.456	14	47371	-0.930192094851272	TRUE	1	0.338954	0.874140644325971	-0.185187300472463	19	0	NA
MAP2	ENSG00000078018	chr6:32209987-32210755	test	612	46773	TRUE	0.276	0.0545127814372526	0.963817389074122	0.192	11	47374	-1.09819195646785	TRUE	0.877871439166059	0.2161212	0.803032559163315	-0.217105856852223	20	0	NA
MAP2	ENSG00000078018	chr6:32212080-32212272	test	412	46973	TRUE	0.148	-0.0919244913270303	0.947622227447292	0.0792	36	47349	-0.594800269887148	TRUE	0.698602480658234	0.1485362	0.734071710943318	-0.410216927429592	18	0	NA
MAP2	ENSG00000078018	chr6:32216313-32216731	test	501	46884	TRUE	0.332	-0.0582536906914197	0.971781010390541	0.266	23	47362	-0.727117663726799	TRUE	0.97625775483871	0.3274048	0.87248712532414	-0.215763899393218	19	0	NA
MAP2	ENSG00000078018	chr6:32217889-32218482	test	541	46844	TRUE	0.808	-0.0278620142813515	0.996578027151465	0.88	28	47357	0.518642206997154	TRUE	1	0.7053815	0.987023639289438	-0.164727178417544	20	0	NA
MAP2	ENSG00000078018	chr6:32228902-32229682	test	556	46829	TRUE	0.92	-0.00526389971958752	0.99834006829093	0.4104	24	47361	-0.695682287266011	TRUE	1	0.7253161	0.990542766603221	-0.164192930163673	19	0	NA
MAP2	ENSG00000078018	chr6:32234915-32235334	test	547	46838	TRUE	0.672	0.0155416964568884	0.995310985006436	1	35	47350	0.411581484669617	TRUE	1	0.6469132	0.974102092717777	-0.183068211010332	20	0	NA
MAP2	ENSG00000078018	chr6:32244547-32245969	test	683	46702	TRUE	0.252	0.0614589435643653	0.961238406030243	0.488	58	47327	0.405017146226716	TRUE	1	0.416005	0.903147795963554	0.135048985251029	20	0	NA
MAP2	ENSG00000078018	chr6:32254668-32256056	test	475	46910	TRUE	0.436	-0.0427622876277414	0.981414566126783	1	18	47367	-0.646764758844351	TRUE	1	0.963662	0.999899337448322	-0.153216557288635	19	0	NA
MAP2	ENSG00000078018	chr6:32288494-32288971	test	476	46909	TRUE	0.38	0.0467220050950194	0.975512051032272	0.64	16	47369	0.752089650958182	TRUE	1	0.8419694	0.998370971366688	0.165907507434042	20	0	NA
MAP2	ENSG00000078018	chr6:32319493-32319643	test	51	47334	TRUE	0.156	-0.287233501526961	0.949788642122522	0.192	12	47373	-0.561566994858689	TRUE	0.877871439166059	0.2835472	0.852414249358412	-0.394064255426718	2	0	NA
MAP2	ENSG00000078018	chr6:32324390-32324675	test	501	46884	TRUE	0.408	0.0455422279882494	0.97908973944717	0.84	6	47379	-1.14133308258789	TRUE	1	0.3007583	0.852414249358412	-0.295319109617486	20	0	NA
MAP2	ENSG00000078018	chr6:32391587-32391799	test	350	47035	TRUE	0.62	0.0368907665772196	0.993395963677016	1	17	47368	0.539486786834511	TRUE	1	0.9725712	0.999899337448322	0.121225406325372	13	0	NA
MAP2	ENSG00000078018	chr6:32393740-32393996	test	483	46902	TRUE	0.156	-0.10157164491084	0.949788642122522	1	40	47345	-0.406366843859606	TRUE	1	0.8364185	0.998370971366688	-0.204162334265917	19	0	NA
MAP2	ENSG00000078018	chr6:32394801-32394975	test	609	46776	TRUE	0.064	0.110705529504139	0.902073153899241	0.128	46	47339	0.577608461657874	TRUE	0.782963612903226	0.3892771	0.898097219533225	0.185907589953598	20	0	NA
MAP2	ENSG00000078018	chr6:32397672-32397840	test	477	46908	TRUE	0.032	-0.14282858690664	0.86170055669499	0.0207079965328894	35	47350	-0.757539675714901	TRUE	0.541720724264256	0.099754	0.658320156596611	-0.32023802201006	20	0	NA
MAP2	ENSG00000078018	chr6:32402860-32403151	test	539	46846	TRUE	0.3	0.0688943317837207	0.967632659507265	0.64	29	47356	0.575779701495803	TRUE	1	0.8040114	0.995091151053816	0.161287518276373	20	0	NA
MAP2	ENSG00000078018	chr6:32413296-32413959	test	389	46996	TRUE	0.252	-0.0885741665151687	0.961238406030243	1	6	47379	-0.973670172651417	TRUE	1	0.9861496	0.999899337448322	-0.216488016560508	20	0	NA
MAP2	ENSG00000078018	chr6:32415294-32416007	test	609	46776	TRUE	0.316	0.0504593927240222	0.970309553856432	0.72	44	47341	0.459374175541782	TRUE	1	0.2741863	0.844411370003464	-0.238515944861371	20	0	NA
MAP2	ENSG00000078018	chr6:32439511-32440091	test	552	46833	TRUE	0.62	0.0296412861162838	0.993395963677016	0.48	17	47368	-0.754679826195735	TRUE	1	0.2659822	0.841096111522213	-0.200481418634057	20	0	NA
MAP2	ENSG00000078018	chr6:32473155-32474197	test	437	46948	TRUE	0.456	-0.0528860422165547	0.981847729529184	0.72	17	47368	-0.681114028589752	TRUE	1	0.1566713	0.742089057602862	-0.256320440491604	20	0	NA
MAP2	ENSG00000078018	chr6:32475226-32476196	test	502	46883	TRUE	0.588	0.0248836816343219	0.991395207727076	0.104	23	47362	-0.775579300893837	TRUE	0.743548763321938	0.0406511	0.528193392731921	-0.208266829170457	20	0	NA
MAP2	ENSG00000078018	chr6:32483958-32484937	test	564	46821	TRUE	0.808	-0.0255868006087394	0.996578027151465	0.256	46	47339	0.522062772056247	TRUE	0.962178714268113	0.06158	0.58302682283099	-0.202640490277439	20	0	NA
MAP2	ENSG00000078018	chr6:32521797-32522141	test	584	46801	TRUE	0.784	-0.0279920670284186	0.995869601354471	1	42	47343	0.442060805820099	TRUE	1	0.1982133	0.788782223386871	-0.165064628465952	20	0	NA
MAP2	ENSG00000078018	chr6:32530041-32530840	test	593	46792	TRUE	0.208	0.069946916982818	0.956624959340778	0.032	8	47377	-1.34128886406569	TRUE	0.573277513830319	0.1420358	0.728168035387273	-0.234682303759068	20	0	NA
MAP2	ENSG00000078018	chr6:32558427-32558954	test	607	46778	TRUE	0.744	0.010138286005692	0.995869601354471	1	26	47359	0.525427691010708	TRUE	1	0.5590134	0.953964071318721	0.121428334704275	20	0	NA
MAP2	ENSG00000078018	chr6:32583639-32584799	test	594	46791	TRUE	0.604	-0.0184740175743885	0.992560819101644	1	29	47356	0.5567158406473	TRUE	1	0.7969884	0.995091151053816	-0.171443751351055	20	0	NA
MAP2	ENSG00000078018	chr6:32589565-32590024	test	582	46803	TRUE	0.908	-0.0177243462126917	0.99834006829093	0.56	46	47339	0.485954270385552	TRUE	1	0.1848506	0.76636438876698	-0.222756082433379	20	0	NA
MAP2	ENSG00000078018	chr6:32609751-32610407	test	458	46927	TRUE	0.968	-0.00487818426747655	0.998976934160245	0.96	36	47349	0.48535591790875	TRUE	1	0.8628374	0.99922399047964	-0.190505706353725	20	0	NA
MAP2	ENSG00000078018	chr6:32614485-32614951	test	560	46825	TRUE	0.732	0.0148704566853608	0.995869601354471	0.184	21	47364	-0.754806714147579	TRUE	0.867638503930965	0.1911792	0.779147279504814	-0.227933228067732	20	0	NA
MAP2	ENSG00000078018	chr6:32622509-32622789	test	479	46906	TRUE	0.172	-0.0959510942224817	0.954382123208585	1	39	47346	-0.424038334585569	TRUE	1	0.5051704	0.937988927947359	-0.28956592843205	20	0	NA
MAP2	ENSG00000078018	chr6:32664796-32665308	test	452	46933	TRUE	0.944	-0.0152479879585612	0.99834006829093	0.684	19	47366	-0.7468660279171	TRUE	1	0.5465449	0.953434689729252	-0.241252986109005	19	0	NA
MAP2	ENSG00000078018	chr6:32666396-32666894	test	466	46919	TRUE	0.848	-0.0251013670840416	0.997310369531888	0.836	38	47347	-0.460617537454063	TRUE	1	0.8853409	0.99922399047964	-0.148796513343998	19	0	NA
MAP2	ENSG00000078018	chr6:32692104-32692347	test	563	46822	TRUE	0.792	0.00749530301472623	0.995869601354471	0.416	21	47364	0.744624231092048	TRUE	1	0.1071375	0.675383154789709	-0.292902215191903	20	0	NA
MAP2	ENSG00000078018	chr6:32700385-32701020	test	484	46901	TRUE	0.04	0.154943124902218	0.870938166311301	0.032	17	47368	1.67969801631032	TRUE	0.573277513830319	0.1420358	0.728168035387273	0.288190016778078	20	0	NA
MAP2	ENSG00000078018	chr6:32745672-32745953	test	488	46897	TRUE	0.428	-0.0451248705244174	0.981414566126783	1	19	47366	-0.380158534629195	TRUE	1	0.7076255	0.988188171239199	-0.156236595385819	18	0	NA
MAP2	ENSG00000078018	chr6:32761119-32761904	test	646	46739	TRUE	0.22	0.0646470062140683	0.957725674091442	0.192	42	47343	0.63016064582579	TRUE	0.877871439166059	0.4978636	0.937580693885773	0.189703998213723	20	0	NA
MAP2	ENSG00000078018	chr6:32763294-32763473	test	593	46792	TRUE	0.828	-0.0129895395289696	0.997208279278217	1	31	47354	0.467018047725426	TRUE	1	0.8755039	0.99922399047964	-0.136837936212056	20	0	NA
MAP2	ENSG00000078018	chr6:32785828-32786407	test	453	46932	TRUE	0.84	0.021081301391396	0.997310369531888	1	18	47367	0.490033106141358	TRUE	1	0.9272968	0.999899337448322	-0.122859333900105	20	0	NA
MAP2	ENSG00000078018	chr6:32796677-32797916	test	453	46932	TRUE	0.04	0.117709159782481	0.870938166311301	0.108	14	47371	-1.03695620936526	TRUE	0.751796186050043	0.0538445	0.568470883077377	0.270593169401153	18	0	NA
MAP2	ENSG00000078018	chr6:32800117-32800295	test	139	47246	TRUE	0.74	-0.0331647757188778	0.995869601354471	0.576	6	47379	-0.857554181372297	TRUE	1	0.6837	0.982824169651692	-0.301064399465347	8	0	NA
MAP2	ENSG00000078018	chr6:32807243-32807426	test	474	46911	TRUE	0.896	0.00408307302425603	0.998333660665575	0.72	22	47363	-0.645380350043629	TRUE	1	0.1880898	0.77013172040076	-0.244332899248144	20	0	NA
MAP2	ENSG00000078018	chr6:32816993-32817234	test	365	47020	TRUE	0.216	-0.103544829113187	0.956624959340778	0.11144698560605	7	47378	-1.32369691562984	TRUE	0.755739004519789	0.33201	0.874140644325971	-0.356147366484565	16	0	NA
MAP2	ENSG00000078018	chr6:32819787-32820652	test	534	46851	TRUE	0.668	-0.0366863861508566	0.994706572855528	0.56	39	47346	0.564593289179023	TRUE	1	0.7296622	0.990542766603221	-0.229803399244277	20	0	NA
MAP2	ENSG00000078018	chr6:32825915-32826883	test	431	46954	TRUE	0.772	-0.0328618699271819	0.995869601354471	1	35	47350	0.42750493056134	TRUE	1	0.729299	0.990542766603221	-0.225383804559413	19	0	NA
MAP2	ENSG00000078018	chr6:32829550-32829856	test	607	46778	TRUE	0.144	0.0800025757930469	0.945578008198698	0.44	81	47304	0.368161065942724	TRUE	1	0.6808772	0.982824169651692	0.178000957455067	20	0	NA
MAP2	ENSG00000078018	chr6:32837657-32839102	test	477	46908	TRUE	0.556	-0.0356195629377485	0.988604028005878	1	19	47366	-0.505384487337548	TRUE	1	0.6163777	0.967392075228978	-0.170751640649168	20	0	NA
MAP2	ENSG00000078018	chr6:32843667-32845108	test	559	46826	TRUE	0.252	-0.0674567073241037	0.961238406030243	0.6	31	47354	-0.509052280983254	TRUE	1	0.730238	0.990542766603221	-0.190910723889715	20	0	NA
MAP2	ENSG00000078018	chr6:32853059-32854603	test	569	46816	TRUE	0.872	0.00148133543904283	0.997650846516792	0.088	32	47353	0.730077875403589	TRUE	0.716873868713484	0.3031953	0.853973452545052	-0.148822335820478	20	0	NA
MAP2	ENSG00000078018	chr6:32857713-32857900	test	609	46776	TRUE	0.000191752293841121	0.240738336517229	0.118980431179881	0.0228	23	47362	1.82818791993123	TRUE	0.541720724264256	0.0737136	0.613768662381454	0.38956350743997	19	0	NA
MAP2	ENSG00000078018	chr6:32861089-32861520	test	579	46806	TRUE	0.284	0.0644056440321381	0.965384929055881	0.8	36	47349	0.532083542717777	TRUE	1	0.3188497	0.869216498544651	0.184618420702367	20	0	NA
MAP2	ENSG00000078018	chr6:32866897-32867503	test	527	46858	TRUE	0.408	-0.0681539499968817	0.97908973944717	1	28	47357	-0.418259791221502	TRUE	1	0.9973097	1	-0.162118005627027	20	0	NA
MAP2	ENSG00000078018	chr6:32868045-32868528	test	442	46943	TRUE	0.268	-0.0703913044453817	0.962161810591079	0.56	8	47377	-1.05849696722753	TRUE	1	0.4921808	0.932892970116901	-0.289575719510166	20	0	NA
MAP2	ENSG00000078018	chr6:32885752-32886155	test	444	46941	TRUE	0.2	0.0869764214224458	0.956044470450556	1	17	47368	0.62979851500669	TRUE	1	0.7095762	0.988873629535435	-0.167396976872659	20	0	NA
MAP2	ENSG00000078018	chr6:32893821-32895308	test	518	46867	TRUE	0.904	0.00911625050802378	0.99834006829093	0.56	10	47375	1.06125950732341	TRUE	1	0.8086788	0.995091151053816	0.150944745267143	20	0	NA
MAP2	ENSG00000078018	chr6:32915154-32915381	test	80	47305	TRUE	0.852	-0.0220181085995135	0.997310369531888	1	25	47360	-0.227114411808899	TRUE	1	0.9450544	0.999899337448322	-0.0813246318012421	3	0	NA
MAP2	ENSG00000078018	chr6:32933624-32934051	test	618	46767	TRUE	0.804	0.0104947387147125	0.99634385571045	0.532	40	47345	0.481010693194455	TRUE	1	0.3955815	0.902741990949936	-0.190670886178129	19	0	NA
MAP2	ENSG00000078018	chr6:32937142-32937447	test	559	46826	TRUE	0.00877790490226886	0.170052162526793	0.726439622197696	0.4248	22	47363	0.686846084886655	TRUE	1	0.2250175	0.809263661236265	0.22946255622521	18	0	NA
MAP2	ENSG00000078018	chr6:32940624-32941835	test	415	46970	TRUE	0.508	-0.056591148008108	0.984148355426973	0.64	31	47354	-0.549670683729664	TRUE	1	0.3254697	0.869741634622322	-0.257609949306574	20	0	NA
MAP2	ENSG00000078018	chr6:32947659-32948247	test	468	46917	TRUE	0.636	0.0330013734768064	0.994278396893842	0.176	23	47362	0.833057801607125	TRUE	0.854512085210979	0.4734022	0.924442448800677	0.176677782717759	20	0	NA
MAP2	ENSG00000078018	chr6:32952896-32953531	test	524	46861	TRUE	0.316	0.0693499964308772	0.970309553856432	1	30	47355	0.480344535596725	TRUE	1	0.3274048	0.87248712532414	0.214262343992398	19	0	NA
MAP2	ENSG00000078018	chr6:32954999-32955373	test	467	46918	TRUE	0.208	0.0641215581721033	0.956624959340778	0.088	40	47345	0.628584879212285	TRUE	0.716873868713484	0.1849524	0.76636438876698	-0.264407697853456	20	0	NA
MAP2	ENSG00000078018	chr6:32967566-32967796	test	606	46779	TRUE	0.844	-0.0170451191090759	0.997310369531888	1	23	47362	-0.496095158930404	TRUE	1	0.9374307	0.999899337448322	-0.11551664834876	20	0	NA
MAP2	ENSG00000078018	chr6:32968139-32970511	test	528	46857	TRUE	0.296	-0.0876769308005647	0.967411745879341	0.8	9	47376	-0.977843884964368	TRUE	1	0.800805	0.995091151053816	-0.231245696912845	20	0	NA
MAP2	ENSG00000078018	chr6:32970678-32971108	test	574	46811	TRUE	0.292	0.0763306543376743	0.966440384070008	0.72	20	47365	0.579435711899252	TRUE	1	0.4893255	0.931066328609254	0.186860276233516	20	0	NA
MAP2	ENSG00000078018	chr6:32971492-32972732	test	512	46873	TRUE	0.52	0.0267844646457216	0.98522380444362	0.04	3	47382	-2.27930037489901	TRUE	0.602116235572446	0.1693155	0.759372809176916	-0.377094042586565	20	0	NA
MAP2	ENSG00000078018	chr6:32980541-32981208	test	503	46882	TRUE	0.648	-0.0327939161870727	0.994278396893842	1	22	47363	-0.502866189523708	TRUE	1	0.9324411	0.999899337448322	-0.206924710685825	19	0	NA
MAP2	ENSG00000078018	chr6:32981697-32982715	test	488	46897	TRUE	0.84	0.0148297049660702	0.997310369531888	0.532	51	47334	0.389531644855475	TRUE	1	0.4742844	0.924442448800677	-0.197643544418664	19	0	NA
MAP2	ENSG00000078018	chr6:32982865-32983834	test	490	46895	TRUE	0.632	-0.0391848448685232	0.994278396893842	0.178096864424997	6	47379	-1.32800301142159	TRUE	0.859761706204828	0.4165335	0.903147795963554	-0.294659909572476	20	0	NA
MAP2	ENSG00000078018	chr6:32984036-32984375	test	492	46893	TRUE	0.228	0.0857616493308124	0.958001689440994	0.296	34	47351	0.648492482597524	TRUE	1	0.2037002	0.794668844767792	0.206369069016653	20	0	NA
MAP2	ENSG00000078018	chr6:32984455-32985094	test	591	46794	TRUE	0.632	0.0230871368625509	0.994278396893842	0.72	36	47349	0.518167320936965	TRUE	1	0.0425578	0.532335607915567	-0.276354176330174	20	0	NA
MAP2	ENSG00000078018	chr6:32999970-33000394	test	558	46827	TRUE	0.76	-0.0340462137723128	0.995869601354471	1	41	47344	-0.361268551661909	TRUE	1	0.6399399	0.972547261147681	-0.207066952194013	20	0	NA
MAP2	ENSG00000078018	chr6:33009235-33009931	test	536	46849	TRUE	0.416	0.0371927364779174	0.979951095732411	0.288	34	47351	0.68503499994874	TRUE	1	0.2091492	0.79722772412926	-0.213354980454818	20	0	NA
MAP2	ENSG00000078018	chr6:33014769-33015436	test	488	46897	TRUE	0.448	0.0517335648045676	0.981414566126783	0.56	12	47373	-0.830277026335871	TRUE	1	0.8086788	0.995091151053816	-0.186767930341846	20	0	NA
MAP2	ENSG00000078018	chr6:33029981-33030179	test	559	46826	TRUE	0.708	-0.0252774591418672	0.995869601354471	0.8	13	47372	-0.763965953573216	TRUE	1	0.0517795	0.558474026358696	-0.279570643340089	20	0	NA
MAP2	ENSG00000078018	chr6:33049436-33049677	test	481	46904	TRUE	0.98	0.00240275948212698	0.999177794972918	1	32	47353	0.352268176194134	TRUE	1	0.98439	0.999899337448322	-0.104284820465514	18	0	NA
MAP2	ENSG00000078018	chr6:33051226-33051462	test	601	46784	TRUE	0.768	-0.0240341969259288	0.995869601354471	1	31	47354	-0.425473748569223	TRUE	1	0.7014106	0.987023210835161	-0.155677488961758	20	0	NA
MAP2	ENSG00000078018	chr6:33062023-33062329	test	497	46888	TRUE	0.78	-0.0321881060054077	0.995869601354471	0.88	22	47363	0.800729632909956	TRUE	1	0.9088225	0.999899337448322	-0.186278604980893	20	0	NA
MAP2	ENSG00000078018	chr6:33069402-33069630	test	514	46871	TRUE	0.796	-0.0191754276973928	0.996207243090876	0.36	5	47380	-1.41691700135823	TRUE	1	0.6238138	0.967392075228978	-0.307446154002474	20	0	NA
MAP2	ENSG00000078018	chr6:33073469-33073887	test	463	46922	TRUE	0.048	-0.140607089496672	0.874902275769746	0.56	7	47378	-1.1778761912877	TRUE	1	0.1825402	0.76636438876698	-0.408852285427001	20	0	NA
MAP2	ENSG00000078018	chr6:33075566-33076192	test	651	46734	TRUE	0.848	-0.0162022287193127	0.997310369531888	0.12	11	47374	-0.974615151572868	TRUE	0.769508317568763	0.373412	0.890801449669336	-0.260218614172421	20	0	NA
MAP2	ENSG00000078018	chr6:33080171-33081452	test	589	46796	TRUE	0.044	-0.134463026391469	0.871402666666667	1	28	47357	-0.476134568506683	TRUE	1	0.6180041	0.967392075228978	-0.2325038477738	20	0	NA
MAP2	ENSG00000078018	chr6:33082767-33083042	test	523	46862	TRUE	0.176	-0.0953627364316243	0.954660646703406	0.88	5	47380	-1.21100438014534	TRUE	1	0.117678	0.688778080665075	-0.35022323579413	20	0	NA
MAP2	ENSG00000078018	chr6:33091862-33092619	test	545	46840	TRUE	0.172	-0.0844131248293767	0.954382123208585	1	36	47349	-0.440705907364202	TRUE	1	0.7458025	0.99150915181335	-0.204853282175276	20	0	NA
MAP2	ENSG00000078018	chr6:33112210-33112672	test	546	46839	TRUE	0.296	-0.0738259314856164	0.967411745879341	0.096	16	47369	-0.86651561686306	TRUE	0.727768017057569	0.3218726	0.869741634622322	-0.242487815204035	20	0	NA
MAP2	ENSG00000078018	chr6:33116430-33118817	test	488	46897	TRUE	0.124	-0.123115940145665	0.936320916905444	0.8	7	47378	-0.99908331651102	TRUE	1	0.8040114	0.995091151053816	-0.266473966674069	20	0	NA
MAP2	ENSG00000078018	chr6:33123471-33124880	test	510	46875	TRUE	0.376	0.0490889988699834	0.975450746268657	1	45	47340	0.43875934595592	TRUE	1	0.7864837	0.994044430987341	0.154725545355601	20	0	NA
MAP2	ENSG00000078018	chr6:33125958-33126566	test	530	46855	TRUE	0.928	-0.0102335808816427	0.99834006829093	0.08	14	47371	1.17383214070717	TRUE	0.698602480658234	0.2835323	0.852414249358412	-0.194108972686582	20	0	NA
MAP2	ENSG00000078018	chr6:33136422-33136837	test	544	46841	TRUE	0.188	0.0736273125271025	0.954787436084733	0.88	41	47344	0.424006153039868	TRUE	1	0.2705389	0.841975450004372	-0.206237692795682	20	0	NA
MAP2	ENSG00000078018	chr6:33143151-33143611	test	602	46783	TRUE	0.252	0.060396833304734	0.961238406030243	1	17	47368	-0.524360928890861	TRUE	1	0.5084675	0.940476406749903	0.126291435771398	20	0	NA
MAP2	ENSG00000078018	chr6:33148150-33148553	test	531	46854	TRUE	0.896	-0.0202279323596795	0.998333660665575	1	5	47380	-1.23689459584306	TRUE	1	0.7798364	0.993993452165214	-0.240060479752206	20	0	NA
MAP2	ENSG00000078018	chr6:33161357-33162470	test	554	46831	TRUE	0.88	-0.000687612829188389	0.997650846516792	1	49	47336	0.417422867136779	TRUE	1	0.9741277	0.999899337448322	-0.0995637503808865	19	0	NA
MAP2	ENSG00000078018	chr6:33170110-33170273	test	544	46841	TRUE	0.112	-0.10149362026754	0.932176273854023	0.304	46	47339	0.535392663391612	TRUE	1	0.3584182	0.879449254160629	-0.224651919015678	20	0	NA
MAP2	ENSG00000078018	chr6:33172538-33173310	test	460	46925	TRUE	0.92	-0.0324004460529466	0.99834006829093	1	47	47338	0.282422474761059	TRUE	1	0.7969884	0.995091151053816	-0.210128381770129	20	0	NA
MAP2	ENSG00000078018	chr6:33175635-33175999	test	598	46787	TRUE	0.06	0.11664551861975	0.898723872387239	0.032	56	47329	0.807682843474966	TRUE	0.573277513830319	0.1420358	0.728168035387273	0.209853089640938	20	0	NA
MAP2	ENSG00000078018	chr6:33178894-33179564	test	608	46777	TRUE	0.48	-0.0632687922170581	0.982489476849068	0.48	26	47359	-0.686494373442708	TRUE	1	0.7674443	0.99150915181335	-0.203561040593613	20	0	NA
MAP2	ENSG00000078018	chr6:33183035-33183424	test	463	46922	TRUE	0.272	0.0738576575851719	0.962312935775843	0.624670401858444	27	47358	0.648644463521785	TRUE	1	0.5007313	0.937580693885773	0.227970000179694	20	0	NA
MAP2	ENSG00000078018	chr6:33184979-33185475	test	456	46929	TRUE	0.088	-0.124410980640311	0.924996397323726	0.216	29	47356	-0.704298178897585	TRUE	0.912658336525633	0.1492136	0.734071710943318	-0.302069352204476	20	0	NA
MAP2	ENSG00000078018	chr6:33192035-33193499	test	524	46861	TRUE	0.452	0.041056743028093	0.981726743413182	1	25	47360	0.499069413238242	TRUE	1	0.5538221	0.953964071318721	0.154969320718621	20	0	NA
MAP2	ENSG00000078018	chr6:33197523-33197806	test	524	46861	TRUE	0.388	0.0433083371072298	0.977345584607795	1	22	47363	0.417526842573886	TRUE	1	0.9470756	0.999899337448322	0.104489613392585	20	0	NA
MAP2	ENSG00000078018	chr6:33199885-33200000	test	421	46964	TRUE	0.00738714267222804	0.195188804078869	0.699419544526546	0.3808	48	47337	0.487547211818643	TRUE	1	0.1057337	0.675383154789709	0.256316911806095	17	0	NA
MCCD1	ENSG00000204511	chr2:209424033-209424313	test	8	468	TRUE	0.124	1.13232907546694	0.936320916905444	0.008	3	473	3.79229370932783	TRUE	0.418288235294118	0.008008	0.340517157329377	3.79229370932784	1	0	NA
MCCD1	ENSG00000204511	chr6:29748405-29749554	test	8	468	TRUE	0.472	0.421107150425531	0.982409375796178	0.068	3	473	2.11660767003768	TRUE	0.676997010864555	0.0679586	0.598806707742331	2.11660767003769	1	0	NA
MCCD1	ENSG00000204511	chr6:29964667-29966468	test	7	469	TRUE	0.404	0.381809134725517	0.97828425763998	0.008	3	473	3.1253081827224	TRUE	0.418288235294118	0.008008	0.340517157329377	3.12530818272241	1	0	NA
MCCD1	ENSG00000204511	chr6:29982251-29982430	test	5	471	TRUE	0.888	0.0729684453153165	0.998159993395525	0.0148	3	473	3.02642206229036	TRUE	0.493858845612389	0.0147895	0.399217799886664	3.02642206229037	1	0	NA
MCCD1	ENSG00000204511	chr6:30066546-30067702	test	8	468	TRUE	0.152	0.793103415774295	0.948189370800244	8e-04	3	473	3.73333018846714	TRUE	0.188808780924957	0.0008142	0.156363132614555	3.73333018846715	1	0	NA
MCCD1	ENSG00000204511	chr6:30121511-30121989	test	7	469	TRUE	0.756	0.178695487485017	0.995869601354471	0.0072	3	473	3.44286672702045	TRUE	0.418288235294118	0.0071945	0.332291433506493	3.44286672702046	1	0	NA
MCCD1	ENSG00000204511	chr6:30212915-30213890	test	13	463	TRUE	0.0227287899442806	1.10613014877394	0.86170055669499	0.0076	4	472	3.56051275545664	TRUE	0.418288235294118	0.007603	0.34005419154665	3.56051275545665	1	0	NA
MCCD1	ENSG00000204511	chr6:30357430-30358526	test	8	468	TRUE	0.028	1.18918567783924	0.86170055669499	0.024	3	473	2.80415267007619	TRUE	0.541720724264256	0.0240165	0.455775099679744	2.8041526700762	1	0	NA
MCCD1	ENSG00000204511	chr6:30360164-30360578	test	7	469	TRUE	0.756	0.188195303873485	0.995869601354471	0.018	3	473	2.87014810527906	TRUE	0.519887083671811	0.0179726	0.431790541760722	2.87014810527907	1	0	NA
MCCD1	ENSG00000204511	chr6:30463701-30464128	test	8	468	TRUE	0.376	0.491051114395356	0.975450746268657	0.032	3	473	2.64294355784214	TRUE	0.573277513830319	0.0320384	0.490399855236486	2.64294355784215	1	0	NA
MCCD1	ENSG00000204511	chr6:30480607-30480869	test	5	471	TRUE	0.676	-0.318116098401724	0.995703514739229	0.028	3	473	2.24877296051091	TRUE	0.560026490891274	0.0280066	0.475720398829711	2.24877296051093	1	0	NA
MCCD1	ENSG00000204511	chr6:30481175-30482541	test	11	465	TRUE	0.112	0.737323103042595	0.932176273854023	0.0044	4	472	3.58230286322844	TRUE	0.374706107784431	0.0043941	0.282645799736842	3.58230286322845	1	0	NA
MCCD1	ENSG00000204511	chr6:30532361-30533007	test	4	472	TRUE	0.264	0.731704954335934	0.962134903640257	0.0012	3	473	4.33890051212107	TRUE	0.232947307068149	0.0012081	0.184745769677419	4.33890051212108	1	0	NA
MCCD1	ENSG00000204511	chr6:30562461-30563161	test	7	469	TRUE	0.484	0.402843289661302	0.982601789264414	0.0148	3	473	3.20190738792798	TRUE	0.493858845612389	0.0147895	0.399217799886664	3.20190738792799	1	0	NA
MCCD1	ENSG00000204511	chr6:30646848-30648070	test	10	466	TRUE	0.196	0.723294869191616	0.955371360381862	0.052	3	473	2.44497786991014	TRUE	0.641038550096159	0.0520234	0.558474026358696	2.44497786991015	1	0	NA
MCCD1	ENSG00000204511	chr6:30700400-30700858	test	5	471	TRUE	0.756	-0.267999624270004	0.995869601354471	0.032	3	473	3.60955785001595	TRUE	0.573277513830319	0.0320384	0.490399855236486	3.60955785001596	1	0	NA
MCCD1	ENSG00000204511	chr6:30720841-30721102	test	7	469	TRUE	0.256	0.526092999509848	0.961238406030243	0.116	3	473	1.62823289546821	TRUE	0.765461187987307	0.1160124	0.688712029481874	1.62823289546822	1	0	NA
MCCD1	ENSG00000204511	chr6:30821835-30822246	test	9	467	TRUE	0.248	0.508315070826221	0.960103876409819	0.068	3	473	1.85221248590403	TRUE	0.676997010864555	0.0679586	0.598806707742331	1.85221248590404	1	0	NA
MCCD1	ENSG00000204511	chr6:30839707-30840061	test	10	466	TRUE	0.088	0.961989775197415	0.924996397323726	0.006	3	473	3.93554432826145	TRUE	0.412226086956522	0.0059989	0.318333540832725	3.93554432826146	1	0	NA
MCCD1	ENSG00000204511	chr6:30872366-30873391	test	11	465	TRUE	0.296	0.525168531268026	0.967411745879341	0.028	3	473	2.66627842086615	TRUE	0.560026490891274	0.0280066	0.475720398829711	2.66627842086616	1	0	NA
MCCD1	ENSG00000204511	chr6:30883795-30886796	test	11	465	TRUE	0.148	0.762906190442164	0.947622227447292	0.048	3	473	1.82571958748514	TRUE	0.62444785949506	0.0479904	0.548630215565886	1.82571958748515	1	0	NA
MCCD1	ENSG00000204511	chr6:31079616-31080107	test	10	466	TRUE	0.204	0.670058122168699	0.956307798244104	0.0048	4	472	3.50042633705062	TRUE	0.383566761597355	0.004802	0.292100443113772	3.50042633705063	1	0	NA
MCCD1	ENSG00000204511	chr6:31087560-31087877	test	8	468	TRUE	0.324	0.625466538820397	0.970550601349369	0.024	3	473	3.08751416175676	TRUE	0.541720724264256	0.0240165	0.455775099679744	3.08751416175677	1	0	NA
MCCD1	ENSG00000204511	chr6:31125080-31125417	test	8	468	TRUE	0.532	0.393303283766956	0.98620817354603	0.048	4	472	2.95501181877656	TRUE	0.62444785949506	0.0022268	0.232519120704846	2.75229527531822	2	0	NA
MCCD1	ENSG00000204511	chr6:31126809-31127048	test	14	462	TRUE	0.024	1.08016175715482	0.86170055669499	0.208	3	473	1.69713234991225	TRUE	0.902695880378395	0.0751684	0.615680727349943	1.6263458166784	2	0	NA
MCCD1	ENSG00000204511	chr6:31137292-31138485	test	8	468	TRUE	0.496	0.335089656460095	0.983954347878876	0.0156	3	473	3.0856454592277	TRUE	0.49966858317166	0.0155795	0.40689076415718	3.08564545922771	1	0	NA
MCCD1	ENSG00000204511	chr6:31142479-31142749	test	9	467	TRUE	0.24	0.53377793004217	0.958053261666259	0.052	3	473	2.40837189843844	TRUE	0.641038550096159	0.0520234	0.558474026358696	2.40837189843845	1	0	NA
MCCD1	ENSG00000204511	chr6:31170419-31170828	test	10	466	TRUE	0.208	0.644980017251623	0.956624959340778	0.032	3	473	2.67552316543104	TRUE	0.573277513830319	0.0320384	0.490399855236486	2.67552316543105	1	0	NA
MCCD1	ENSG00000204511	chr6:31270985-31272710	test	8	468	TRUE	0.38	0.398066262693828	0.975512051032272	0.0184	3	473	2.78109012479951	TRUE	0.52336224	0.018377	0.431790541760722	2.78109012479952	1	0	NA
MCCD1	ENSG00000204511	chr6:31441114-31441278	test	9	467	TRUE	0.36	0.447495276063393	0.974344255388106	0.0624	3	473	2.57533613090597	TRUE	0.663407580174927	0.0038101	0.2709324009	2.42735122004761	2	0	NA
MCCD1	ENSG00000204511	chr6:31475434-31475678	test	6	470	TRUE	0.992	-0.102928992319438	0.999734129431793	0.036	3	473	2.18972046230956	TRUE	0.587815204646685	0.036034	0.504596633714061	2.18972046230957	1	0	NA
MCCD1	ENSG00000204511	chr6:31528277-31530194	test	19	457	TRUE	7.05084857933854e-07	2.04651967999972	0.000789057566904771	0.006	4	472	3.67365433563998	TRUE	0.412226086956522	0.0004167	0.102885834375	2.81595084203552	3	0	NA
MCCD1	ENSG00000204511	chr6:31578384-31578819	test	4	472	TRUE	0.856	-0.28969257815122	0.997575805991441	0.032	3	473	3.02054462908983	TRUE	0.573277513830319	0.0320384	0.490399855236486	3.02054462908984	1	0	NA
MCCD1	ENSG00000204511	chr6:31580665-31581864	test	7	469	TRUE	0.796	0.134148970414685	0.996207243090876	0.032	3	473	2.10726878874388	TRUE	0.573277513830319	0.0320384	0.490399855236486	2.10726878874389	1	0	NA
MCCD1	ENSG00000204511	chr6:31639340-31639728	test	10	466	TRUE	0.18	0.627640829423632	0.954787436084733	0.028	3	473	2.62224641354062	TRUE	0.560026490891274	0.0280066	0.475720398829711	2.62224641354063	1	0	NA
MCCD1	ENSG00000204511	chr6:31659112-31659495	test	11	465	TRUE	0.268	0.534426444555869	0.962161810591079	0.0152	4	472	2.61605560678018	TRUE	0.496500569476434	0.0151849	0.401705005245536	2.61605560678019	1	0	NA
MCCD1	ENSG00000204511	chr6:31680584-31681602	test	5	471	TRUE	1	-0.0673633386091961	1	0.024	3	473	2.46553427834119	TRUE	0.541720724264256	0.0240165	0.455775099679744	2.4655342783412	1	0	NA
MCCD1	ENSG00000204511	chr6:31689418-31689982	test	8	468	TRUE	0.352	0.596749000998665	0.974344255388106	0.024	3	473	2.76614845461345	TRUE	0.541720724264256	0.0240165	0.455775099679744	2.76614845461346	1	0	NA
MCCD1	ENSG00000204511	chr6:31728778-31730584	test	9	467	TRUE	0.404	0.53239097010588	0.97828425763998	0.028	3	473	3.39478028880205	TRUE	0.560026490891274	0.0280066	0.475720398829711	3.39478028880206	1	0	NA
MCCD1	ENSG00000204511	chr6:31738650-31738862	test	8	468	TRUE	0.044	1.04861485554356	0.871402666666667	0.036	3	473	1.80298165863644	TRUE	0.587815204646685	0.036034	0.504596633714061	1.80298165863644	1	0	NA
MCCD1	ENSG00000204511	chr6:31745203-31745428	test	9	467	TRUE	0.312	0.606576586184909	0.969292972315181	0.028	3	473	2.34443300037021	TRUE	0.560026490891274	0.0280066	0.475720398829711	2.34443300037023	1	0	NA
MCCD1	ENSG00000204511	chr6:31769615-31770257	test	10	466	TRUE	0.08	0.943559266391208	0.919718547706164	0.056	3	473	2.43715597894107	TRUE	0.643728419010669	0.0089667	0.353836332019978	2.49727627488284	2	0	NA
MCCD1	ENSG00000204511	chr6:31770470-31770715	test	11	465	TRUE	0.068	1.01723757259086	0.90860189728492	0.048	3	473	1.98433041761679	TRUE	0.62444785949506	0.0479904	0.548630215565886	1.9843304176168	1	0	NA
MCCD1	ENSG00000204511	chr6:31806092-31807536	test	5	471	TRUE	0.588	-0.399283322502797	0.991395207727076	0.084	3	473	1.9011526379247	TRUE	0.708643492703761	0.0839981	0.632251433636748	1.90115263792471	1	0	NA
MCCD1	ENSG00000204511	chr6:31834234-31835425	test	7	469	TRUE	0.604	0.301652502921891	0.992560819101644	0.0184	4	472	2.65899395282595	TRUE	0.52336224	0.018377	0.431790541760722	2.65899395282596	1	0	NA
MCCD1	ENSG00000204511	chr6:31862357-31865881	test	11	465	TRUE	0.248	0.54558012945877	0.960103876409819	0.0124	3	473	3.14547435058885	TRUE	0.471966838042164	0.0124021	0.380575613097803	3.14547435058886	1	0	NA
MCCD1	ENSG00000204511	chr6:31870397-31871573	test	12	464	TRUE	0.024	1.1204056194631	0.86170055669499	0.0036	5	471	3.83354836846417	TRUE	0.355545	0.0036003	0.266033897019527	3.83354836846418	1	0	NA
MCCD1	ENSG00000204511	chr6:31898742-31899032	test	7	469	TRUE	0.4	0.48436838015	0.97828425763998	0.0064	3	473	3.84057848644361	TRUE	0.41523503649635	0.0063993	0.321773149445983	3.84057848644362	1	0	NA
MCCD1	ENSG00000204511	chr6:31945771-31946245	test	8	468	TRUE	0.24	0.614068467973377	0.958053261666259	0.0124	3	473	3.2233834700969	TRUE	0.471966838042164	0.0124021	0.380575613097803	3.22338347009691	1	0	NA
MCCD1	ENSG00000204511	chr6:31997498-31998270	test	8	468	TRUE	0.332	0.49000129374147	0.971781010390541	0.028	3	473	2.20356197776072	TRUE	0.560026490891274	0.0280066	0.475720398829711	2.20356197776073	1	0	NA
MCCD1	ENSG00000204511	chr6:32044972-32047303	test	9	467	TRUE	0.1	0.893019264448228	0.92760304303395	0.0104	3	473	3.2736874351899	TRUE	0.447388747731397	0.0104004	0.365310636	3.27368743518991	1	0	NA
MCCD1	ENSG00000204511	chr6:32108025-32109567	test	8	468	TRUE	0.396	0.467705434698875	0.97828425763998	0.056	4	472	2.20604325616405	TRUE	0.643728419010669	0.0031563	0.252090844247788	2.14905189087657	2	0	NA
MCCD1	ENSG00000204511	chr6:32146482-32148481	test	8	468	TRUE	0.12	0.903050495933904	0.934981402002861	0.0212	3	473	2.61096555140873	TRUE	0.541720724264256	0.021196	0.450322688419498	2.61096555140874	1	0	NA
MCCD1	ENSG00000204511	chr6:32152952-32155097	test	7	469	TRUE	0.596	0.223786667274959	0.992560819101644	0.016	3	473	3.16278792216755	TRUE	0.49966858317166	0.0159695	0.41114539218241	3.16278792216756	1	0	NA
MCCD1	ENSG00000204511	chr6:32195422-32196819	test	7	469	TRUE	0.64	0.299517417223907	0.994278396893842	0.024	3	473	2.99343512539477	TRUE	0.541720724264256	0.0240165	0.455775099679744	2.99343512539478	1	0	NA
MCCD1	ENSG00000204511	chr6:32254668-32256056	test	5	471	TRUE	0.824	-0.0787985456239717	0.996578027151465	0.0288	3	473	2.54630417157485	TRUE	0.566975622727387	0.0288057	0.478448526150628	2.54630417157486	1	0	NA
MCCD1	ENSG00000204511	chr6:32868045-32868528	test	11	465	TRUE	0.024	1.27047452006893	0.86170055669499	0.0064	4	472	3.17519884195971	TRUE	0.41523503649635	0.0063993	0.321773149445983	3.17519884195972	1	0	NA
MCCD1	ENSG00000204511	chr6:32968139-32970511	test	8	468	TRUE	0.372	0.454146169200786	0.975137750681855	0.056	3	473	2.13850188498832	TRUE	0.643728419010669	0.0560215	0.569341386455208	2.13850188498833	1	0	NA
MCCD1	ENSG00000204511	chr6:33170110-33170273	test	10	466	TRUE	0.032	1.26327720674004	0.86170055669499	0.024	3	473	2.83207467837995	TRUE	0.541720724264256	0.0240165	0.455775099679744	2.83207467837996	1	0	NA
MCCD1	ENSG00000204511	chr6:33175635-33175999	test	11	465	TRUE	0.116	0.765415032755545	0.932176273854023	0.018	3	473	2.97386681172037	TRUE	0.519887083671811	0.0179726	0.431790541760722	2.97386681172038	1	0	NA
MDC1	ENSG00000137337	chr1:156677207-156677419	test	1053	174982	TRUE	0.168	0.0391751410623982	0.951774757281553	0.28	103	175932	0.229773966169673	TRUE	0.992498878420817	0.517462	0.942250583197094	0.0557100563920052	10	0	NA
MDC1	ENSG00000137337	chr11:17719290-17719635	test	772	175263	TRUE	0.796	0.00520283531637289	0.996207243090876	0.96	95	175940	0.162380618458983	TRUE	1	0.4134365	0.903147795963554	-0.088778107158328	10	0	NA
MDC1	ENSG00000137337	chr11:5254487-5254795	test	1047	174988	TRUE	0.92	-0.00553506305358364	0.99834006829093	1	78	175957	-0.158140661457488	TRUE	1	0.9267034	0.999899337448322	-0.0488105610584688	10	0	NA
MDC1	ENSG00000137337	chr11:5254682-5254782	test	1082	174953	TRUE	0.748	-0.0163842912815975	0.995869601354471	0.48	80	175955	-0.262202938671224	TRUE	1	0.6868433	0.982824169651692	-0.0623085451444323	10	0	NA
MDC1	ENSG00000137337	chr11:5269651-5269865	test	840	175195	TRUE	0.64	0.0106986757497981	0.994278396893842	0.100544322139281	93	175942	0.281552662302415	TRUE	0.739588931726713	0.2586878	0.837214046932404	0.0983071764067878	10	0	NA
MDC1	ENSG00000137337	chr12:102957453-102957736	test	1113	174922	TRUE	0.048	-0.0645474147648074	0.874902275769746	0.28	95	175940	-0.262426925773401	TRUE	0.992498878420817	0.517462	0.942250583197094	-0.0967020762095444	10	0	NA
MDC1	ENSG00000137337	chr12:7789365-7789670	test	799	175236	TRUE	0.472	-0.030650296155171	0.982409375796178	0.133395710827063	92	175943	-0.274746118299401	TRUE	0.794708076508179	0.3183083	0.869216498544651	-0.0888126429184798	10	0	NA
MDC1	ENSG00000137337	chr2:113117714-113127811	test	1217	174818	TRUE	0.94	-0.0064338315224739	0.99834006829093	0.158368607823883	67	175968	-0.333005012809933	TRUE	0.831702736890871	0.0774001	0.619357727279813	-0.124450243420376	10	0	NA
MDC1	ENSG00000137337	chr2:209424033-209424313	test	1266	174769	TRUE	0.32	0.0257917858106598	0.970309553856432	1	135	175900	0.0925752868752411	TRUE	1	0.9709907	0.999899337448322	0.0231457522324988	10	0	NA
MDC1	ENSG00000137337	chr3:181711915-181712221	test	967	175068	TRUE	0.836	-0.0176900577142234	0.997310369531888	0.0481793074400046	98	175937	-0.317029183089284	TRUE	0.625678741042069	0.1448156	0.732306393144645	-0.0893416273451373	10	0	NA
MDC1	ENSG00000137337	chr4:112515941-112516776	test	963	175072	TRUE	0.528	-0.0317799594659183	0.98620817354603	0.88	60	175975	-0.235782225964809	TRUE	1	0.8610245	0.99922399047964	-0.0724914244106789	10	0	NA
MDC1	ENSG00000137337	chr6:29702283-29703026	test	2027	174008	TRUE	0.368	0.0162318703314803	0.974344255388106	0.0154826314816789	79	175956	0.375823505371993	TRUE	0.49966858317166	0.0782772	0.619500658297162	0.0967423791032755	20	0	NA
MDC1	ENSG00000137337	chr6:29705703-29706028	test	2464	173571	TRUE	0.056	-0.0456395742017974	0.893528125	0.56	132	175903	-0.214675166248851	TRUE	1	0.0140951	0.391978281540868	-0.115422508769911	20	0	NA
MDC1	ENSG00000137337	chr6:29723163-29724697	test	1942	174093	TRUE	0.348	-0.0225989212398078	0.974344255388106	0.113431840238699	86	175949	-0.316155691338498	TRUE	0.760658687998269	0.0165125	0.41549446656051	-0.125549537505035	20	0	NA
MDC1	ENSG00000137337	chr6:29737737-29738687	test	1894	174141	TRUE	0.176	-0.0355376000879074	0.954660646703406	0.72	241	175794	-0.152960050566796	TRUE	1	0.5740468	0.955298242480693	-0.0828697725511175	20	0	NA
MDC1	ENSG00000137337	chr6:29748405-29749554	test	2042	173993	TRUE	0.676	-0.0124374038289853	0.995703514739229	1	152	175883	-0.163803130443901	TRUE	1	0.8634238	0.99922399047964	-0.054596743569841	20	0	NA
MDC1	ENSG00000137337	chr6:29752307-29753422	test	1955	174080	TRUE	0.904	-0.00796602219874132	0.99834006829093	1	60	175975	0.193128249044307	TRUE	1	0.9862298	0.999899337448322	0.0414918187011212	20	0	NA
MDC1	ENSG00000137337	chr6:29758038-29758251	test	1893	174142	TRUE	0.108	-0.039654027861411	0.929514538558786	0.492753705571673	101	175934	-0.266709828039525	TRUE	1	0.0682743	0.598806707742331	-0.102811190741291	20	0	NA
MDC1	ENSG00000137337	chr6:29758782-29759248	test	1701	174334	TRUE	0.328	0.0240212142616081	0.971102526002972	0.88	126	175909	0.190177863734845	TRUE	1	0.2254874	0.809263661236265	0.0913387442819153	20	0	NA
MDC1	ENSG00000137337	chr6:29759411-29759982	test	2023	174012	TRUE	0.236	0.0195713519208529	0.958001689440994	0.48	96	175939	0.218258905626287	TRUE	1	0.6553312	0.974102092717777	0.0696449948021458	20	0	NA
MDC1	ENSG00000137337	chr6:29760264-29760749	test	2276	173759	TRUE	0.948	0.000952049450046011	0.99834006829093	0.261877509778705	80	175955	-0.297299869322746	TRUE	0.971869858618095	0.3380843	0.874140644325971	-0.0891334314061023	20	0	NA
MDC1	ENSG00000137337	chr6:29769292-29769656	test	1822	174213	TRUE	0.964	-0.00671201264169419	0.998976934160245	0.684	128	175907	0.184031477843925	TRUE	1	0.6747715	0.981832614534741	-0.0688307860460171	19	0	NA
MDC1	ENSG00000137337	chr6:29791892-29793373	test	1557	174478	TRUE	0.748	0.00460608230927428	0.995869601354471	0.864	108	175927	0.202881932167176	TRUE	1	0.1529143	0.739172790171172	-0.0614823294877903	18	0	NA
MDC1	ENSG00000137337	chr6:29812946-29813558	test	2051	173984	TRUE	0.26	-0.0332098407081088	0.961410401484633	1	51	175984	-0.270755811490926	TRUE	1	0.9477109	0.999899337448322	-0.063975554141529	20	0	NA
MDC1	ENSG00000137337	chr6:29813800-29815780	test	2285	173750	TRUE	0.736	-0.0145744425232659	0.995869601354471	0.102011361528573	120	175915	-0.267886883134726	TRUE	0.743548763321938	0.06158	0.58302682283099	-0.0921223938571849	20	0	NA
MDC1	ENSG00000137337	chr6:29827334-29828897	test	2149	173886	TRUE	0.66	0.00538476152554668	0.994706572855528	0.8	106	175929	-0.209058932637024	TRUE	1	0.5699964	0.955298242480693	-0.0671513114973972	20	0	NA
MDC1	ENSG00000137337	chr6:29834676-29835312	test	1674	174361	TRUE	0.232	-0.0385785998961818	0.958001689440994	0.231020336170955	128	175907	-0.242249341643789	TRUE	0.934118725816845	0.5515779	0.953964071318721	-0.0882278792597249	20	0	NA
MDC1	ENSG00000137337	chr6:29847861-29848382	test	2267	173768	TRUE	0.52	0.0140865535558801	0.98522380444362	1	66	175969	0.231474622558006	TRUE	1	0.8634238	0.99922399047964	0.0687937605966257	20	0	NA
MDC1	ENSG00000137337	chr6:29850094-29850626	test	2251	173784	TRUE	0.556	-0.0121182658499051	0.988604028005878	0.0546133492881441	89	175946	-0.360313228972986	TRUE	0.643728419010669	0.2148111	0.803032559163315	-0.0826954649789536	20	0	NA
MDC1	ENSG00000137337	chr6:29863832-29864500	test	1941	174094	TRUE	0.44	-0.0205052608482591	0.981414566126783	1	68	175967	0.236877340450513	TRUE	1	0.6180041	0.967392075228978	0.0707645210232907	20	0	NA
MDC1	ENSG00000137337	chr6:29887280-29888879	test	2197	173838	TRUE	0.776	-0.0140811719068865	0.995869601354471	0.72	109	175926	-0.241450701714473	TRUE	1	0.8688678	0.99922399047964	-0.073610918716344	20	0	NA
MDC1	ENSG00000137337	chr6:29917733-29918203	test	1920	174115	TRUE	0.000484615611204156	0.0800730976299228	0.209471892813293	0.00938287055742674	137	175898	0.313626639262921	TRUE	0.439842453201787	0.0132351	0.391366893347107	0.148508043684478	19	0	NA
MDC1	ENSG00000137337	chr6:29924848-29925041	test	1737	174298	TRUE	0.256	-0.0363321377944984	0.961238406030243	1	156	175879	-0.148199874424773	TRUE	1	0.728289	0.990542766603221	-0.0769915225105528	16	0	NA
MDC1	ENSG00000137337	chr6:29926083-29927564	test	2408	173627	TRUE	0.96	-0.00264052459284259	0.998526138881108	0.275188913355874	68	175967	0.278573302793847	TRUE	0.990957107199378	0.1326381	0.715231868726776	-0.077648836482728	20	0	NA
MDC1	ENSG00000137337	chr6:29934071-29934293	test	2016	174019	TRUE	0.784	0.00276772270958492	0.995869601354471	0.233069616140177	40	175995	0.428802999379514	TRUE	0.935830797674858	0.5542018	0.953964071318721	0.0701131244150468	20	0	NA
MDC1	ENSG00000137337	chr6:29941886-29943609	test	2066	173969	TRUE	0.168	-0.0372464311168608	0.951774757281553	0.0856534202640179	96	175939	-0.369199241537851	TRUE	0.71626227780833	0.2974828	0.852414249358412	-0.0884981081308188	20	0	NA
MDC1	ENSG00000137337	chr6:29956599-29956842	test	1898	174137	TRUE	0.752	-0.0126513207232948	0.995869601354471	0.123014945292201	110	175925	-0.311761559221539	TRUE	0.775918523314856	0.1852961	0.76636438876698	-0.0940041415625227	20	0	NA
MDC1	ENSG00000137337	chr6:29964667-29966468	test	1844	174191	TRUE	0.252	-0.0367278817880674	0.961238406030243	1	120	175915	-0.187440921027913	TRUE	1	0.883043	0.99922399047964	-0.0777191235297105	20	0	NA
MDC1	ENSG00000137337	chr6:29967104-29967966	test	1864	174171	TRUE	0.268	0.0180531357891895	0.962161810591079	1	157	175878	-0.170530385417323	TRUE	1	0.731837	0.990542766603221	0.0675363149470807	20	0	NA
MDC1	ENSG00000137337	chr6:29975001-29975708	test	1714	174321	TRUE	0.548	-0.0223761237524931	0.987696068481666	0.0281346162863445	55	175980	-0.423276297605787	TRUE	0.561657616368802	0.1281117	0.708279806818535	-0.0968802522130485	20	0	NA
MDC1	ENSG00000137337	chr6:29976370-29977471	test	1937	174098	TRUE	0.776	-0.0166813885478786	0.995869601354471	0.608	48	175987	-0.328447145446706	TRUE	1	0.4492302	0.917456960590614	-0.0992438744771802	19	0	NA
MDC1	ENSG00000137337	chr6:29982251-29982430	test	1627	174408	TRUE	0.364	-0.0238989424220621	0.974344255388106	0.219045432949778	110	175925	-0.232021287976648	TRUE	0.919372009183459	0.5384795	0.948861784321625	-0.0673612862078589	19	0	NA
MDC1	ENSG00000137337	chr6:29994672-29995484	test	2232	173803	TRUE	0.652	-0.0174475714206332	0.994278396893842	0.8	55	175980	0.265879066392908	TRUE	1	0.5326611	0.944736314296045	-0.0778954050768932	20	0	NA
MDC1	ENSG00000137337	chr6:30005570-30005755	test	864	175171	TRUE	0.316	0.025226448406485	0.970309553856432	0.76	113	175922	0.171989905815013	TRUE	1	0.1837443	0.76636438876698	0.0793261413450062	10	0	NA
MDC1	ENSG00000137337	chr6:30006203-30006475	test	1727	174308	TRUE	0.18	-0.0391949791814328	0.954787436084733	1	21	176014	-0.409413246960145	TRUE	1	0.651678	0.974102092717777	-0.0949414361048932	20	0	NA
MDC1	ENSG00000137337	chr6:30006570-30007933	test	2217	173818	TRUE	0.624	-0.0144441124991151	0.993956675180845	0.48	125	175910	-0.268816467837619	TRUE	1	0.7674443	0.99150915181335	-0.0578877079182413	20	0	NA
MDC1	ENSG00000137337	chr6:30013249-30013883	test	1691	174344	TRUE	0.3	-0.0354235685874903	0.967632659507265	0.0843732457731283	49	175986	-0.466201488168137	TRUE	0.710275498245694	0.2133518	0.801608007302124	-0.0940754389574181	20	0	NA
MDC1	ENSG00000137337	chr6:30037221-30037673	test	1890	174145	TRUE	0.304	-0.0231341658713821	0.967945835737642	0.205555535324736	115	175920	-0.246873343227599	TRUE	0.900163108843863	0.1081688	0.675383154789709	-0.112558584686037	20	0	NA
MDC1	ENSG00000137337	chr6:30041957-30042353	test	1726	174309	TRUE	0.952	-0.000716992890940626	0.99834006829093	1	76	175959	-0.237304665602795	TRUE	1	0.7916717	0.995091151053816	0.0640615733048935	19	0	NA
MDC1	ENSG00000137337	chr6:30047199-30047568	test	365	175670	TRUE	0.504	-0.0491007820944399	0.984148355426973	0.112	39	175996	0.358631885910716	TRUE	0.755739004519789	0.0398384	0.522951463441058	0.208906268873412	4	0	NA
MDC1	ENSG00000137337	chr6:30060535-30062064	test	2128	173907	TRUE	0.496	0.0117589308806514	0.983954347878876	0.150782304039121	69	175966	0.337867027376892	TRUE	0.820622422422273	0.431464	0.913282813720301	0.0693849647757591	20	0	NA
MDC1	ENSG00000137337	chr6:30066546-30067702	test	2430	173605	TRUE	0.972	-0.00413707200600777	0.998976934160245	0.306883289005404	141	175894	0.21764646806353	TRUE	1	0.5590134	0.953964071318721	-0.0750572190538164	20	0	NA
MDC1	ENSG00000137337	chr6:30074348-30076389	test	2223	173812	TRUE	0.344	-0.0198772927337226	0.973356054308673	0.1530834580825	136	175899	-0.24206493626876	TRUE	0.823576843487895	0.4165335	0.903147795963554	-0.0562843308331598	20	0	NA
MDC1	ENSG00000137337	chr6:30091888-30092343	test	2353	173682	TRUE	0.668	0.00208244865396046	0.994706572855528	0.245229999855161	120	175915	-0.253970938214974	TRUE	0.950147663036051	0.5324206	0.944736314296045	-0.0867081646510625	20	0	NA
MDC1	ENSG00000137337	chr6:30097990-30098183	test	1991	174044	TRUE	0.256	0.017639677194596	0.961238406030243	0.56	137	175898	0.214889411463112	TRUE	1	0.4713107	0.924369978012895	-0.0726131862022301	20	0	NA
MDC1	ENSG00000137337	chr6:30101688-30103715	test	2142	173893	TRUE	0.688	0.00653943705182292	0.995703514739229	0.142803529927799	161	175874	0.210593039652622	TRUE	0.806325010989774	0.0064859	0.321773149445983	-0.0950801453656596	19	0	NA
MDC1	ENSG00000137337	chr6:30121511-30121989	test	2169	173866	TRUE	0.412	-0.0273048268181607	0.979510156568302	0.111312250162638	114	175921	-0.289032817229536	TRUE	0.755739004519789	0.0229543	0.455775099679744	-0.0959012398179458	20	0	NA
MDC1	ENSG00000137337	chr6:30127137-30128131	test	2138	173897	TRUE	0.32	0.0182145870853344	0.970309553856432	0.309573718496174	238	175797	0.168391897450433	TRUE	1	0.6391495	0.972547261147681	0.035529404298697	20	0	NA
MDC1	ENSG00000137337	chr6:30130716-30131520	test	1731	174304	TRUE	0.256	-0.0305596813791194	0.961238406030243	0.432707362976985	91	175944	-0.258947744313834	TRUE	1	0.7382304	0.99150915181335	-0.0651698758120669	20	0	NA
MDC1	ENSG00000137337	chr6:30147145-30147402	test	2297	173738	TRUE	0.24	0.0182073264642819	0.958053261666259	0.64	140	175895	0.194494499903644	TRUE	1	0.2544472	0.833867788179267	-0.0819133523637335	20	0	NA
MDC1	ENSG00000137337	chr6:30149290-30149508	test	1720	174315	TRUE	0.868	-0.00860240959401193	0.997650846516792	1	43	175992	0.210522706165772	TRUE	1	0.9349656	0.999899337448322	-0.0484229165344827	18	0	NA
MDC1	ENSG00000137337	chr6:30151632-30151995	test	1679	174356	TRUE	0.268	0.028170961265268	0.962161810591079	0.275315944835741	44	175991	0.36417904228379	TRUE	0.991185953780281	0.4713107	0.924369978012895	0.077190352752901	20	0	NA
MDC1	ENSG00000137337	chr6:30152089-30152261	test	1303	174732	TRUE	0.4	0.0171318945212032	0.97828425763998	0.988	106	175929	0.151785131027802	TRUE	1	0.3926705	0.901042517812772	0.0940534494668262	13	0	NA
MDC1	ENSG00000137337	chr6:30156222-30156550	test	2238	173797	TRUE	0.224	-0.0330149725158161	0.958001689440994	0.109383369572356	93	175942	-0.336148191606111	TRUE	0.755739004519789	0.2217937	0.808837797492179	-0.0982091959732968	20	0	NA
MDC1	ENSG00000137337	chr6:30160564-30160874	test	1717	174318	TRUE	0.168	0.0333371152571421	0.951774757281553	0.0848309417621129	98	175937	0.296583686863144	TRUE	0.712357515087634	0.0517795	0.558474026358696	-0.10866355986529	20	0	NA
MDC1	ENSG00000137337	chr6:30162341-30162709	test	1561	174474	TRUE	0.124	-0.0493915262709249	0.936320916905444	0.027303666227428	59	175976	-0.440064438208128	TRUE	0.560026490891274	0.1250528	0.702701272393365	-0.135765349064853	20	0	NA
MDC1	ENSG00000137337	chr6:30163042-30164114	test	2004	174031	TRUE	0.62	-0.0150533623430318	0.993395963677016	1	145	175890	-0.163565352677015	TRUE	1	0.2615602	0.839275507418103	-0.077875558237436	19	0	NA
MDC1	ENSG00000137337	chr6:30169716-30170337	test	1788	174247	TRUE	0.524	0.00988328461524002	0.985647486818171	1	59	175976	-0.281186291961386	TRUE	1	0.9270779	0.999899337448322	-0.0478238715297987	20	0	NA
MDC1	ENSG00000137337	chr6:30171513-30172632	test	2463	173572	TRUE	0.4	-0.0221425849530987	0.97828425763998	1	37	175998	-0.334673537267389	TRUE	1	0.8307767	0.998370971366688	-0.0926587830465073	20	0	NA
MDC1	ENSG00000137337	chr6:30185925-30186543	test	2072	173963	TRUE	0.688	-0.00832419265487294	0.995703514739229	0.532	82	175953	0.25238967865376	TRUE	1	0.0955842	0.653233722037482	-0.0840014225908579	19	0	NA
MDC1	ENSG00000137337	chr6:30195391-30195892	test	2358	173677	TRUE	0.964	-0.00912757647256135	0.998976934160245	0.350810565812561	359	175676	0.124465667998879	TRUE	1	0.5041777	0.937988927947359	-0.0781528522445214	20	0	NA
MDC1	ENSG00000137337	chr6:30201759-30202174	test	1881	174154	TRUE	0.496	0.0114743384528955	0.983954347878876	1	157	175878	0.150713151014404	TRUE	1	0.2371435	0.820060763744349	-0.0974820301815037	20	0	NA
MDC1	ENSG00000137337	chr6:30206874-30207955	test	2066	173969	TRUE	0.5	-0.0194115446876599	0.984146488374895	1	67	175968	-0.273223068401686	TRUE	1	0.9652996	0.999899337448322	-0.0675573991038967	20	0	NA
MDC1	ENSG00000137337	chr6:30212915-30213890	test	2156	173879	TRUE	0.14	0.0213165118363162	0.94490746860542	0.72	142	175893	0.193587695493254	TRUE	1	0.6900598	0.982824169651692	0.0692306604128723	20	0	NA
MDC1	ENSG00000137337	chr6:30214044-30214752	test	1881	174154	TRUE	0.788	-0.00937773087965355	0.995869601354471	1	157	175878	-0.163213716343742	TRUE	1	0.8928612	0.999613745899394	0.0524818391847746	19	0	NA
MDC1	ENSG00000137337	chr6:30219237-30219674	test	1991	174044	TRUE	0.264	-0.0273335343517871	0.962134903640257	0.354094807726852	73	175962	0.311682367495908	TRUE	1	0.348976	0.879449254160629	-0.0986857416843371	20	0	NA
MDC1	ENSG00000137337	chr6:30238308-30239117	test	1940	174095	TRUE	0.916	-0.00825057664256224	0.99834006829093	0.64	79	175956	-0.274990300279439	TRUE	1	0.0480445	0.548630215565886	-0.111893844396512	20	0	NA
MDC1	ENSG00000137337	chr6:30259125-30260790	test	1985	174050	TRUE	0.42	-0.0290784002053356	0.981253181571196	1	156	175879	0.121784754992258	TRUE	1	0.4758651	0.924442448800677	-0.0794266839335843	20	0	NA
MDC1	ENSG00000137337	chr6:30272132-30272381	test	1632	174403	TRUE	0.14	0.0270891654682771	0.94490746860542	1	163	175872	0.093399404929721	TRUE	1	0.997341	1	0.0320841468480268	15	0	NA
MDC1	ENSG00000137337	chr6:30288810-30289200	test	2344	173691	TRUE	0.208	0.0188609397608014	0.956624959340778	0.140100001539465	165	175870	0.190853415470205	TRUE	0.803878756550577	0.0787601	0.621146469378731	0.0590559404800335	20	0	NA
MDC1	ENSG00000137337	chr6:30308057-30310057	test	1919	174116	TRUE	0.668	-0.0150729404037093	0.994706572855528	1	90	175945	0.145087809557906	TRUE	1	0.7739201	0.99150915181335	-0.0648592100591475	20	0	NA
MDC1	ENSG00000137337	chr6:30319613-30319898	test	1666	174369	TRUE	0.124	-0.043291617250466	0.936320916905444	0.88	107	175928	-0.224676494245348	TRUE	1	0.7230544	0.990542766603221	-0.0947869407841999	20	0	NA
MDC1	ENSG00000137337	chr6:30325707-30327514	test	2174	173861	TRUE	0.072	0.0402771124029114	0.912498914055228	0.018320168829744	133	175902	0.280628764121359	TRUE	0.52336224	0.0444318	0.535412878668684	0.0940856861207723	19	0	NA
MDC1	ENSG00000137337	chr6:30340648-30340869	test	1637	174398	TRUE	0.752	-0.0108205088598891	0.995869601354471	1	140	175895	0.137203149389308	TRUE	1	0.9192508	0.999899337448322	-0.0599901995133042	19	0	NA
MDC1	ENSG00000137337	chr6:30344242-30345731	test	2103	173932	TRUE	0.436	0.0121441606329611	0.981414566126783	1	56	175979	-0.250830832926879	TRUE	1	0.554346	0.953964071318721	-0.0679061503783482	20	0	NA
MDC1	ENSG00000137337	chr6:30357430-30358526	test	1949	174086	TRUE	0.6	-0.0155790932452663	0.992560819101644	0.684	213	175822	-0.159447932915339	TRUE	1	0.5904869	0.960633167921339	-0.112864729215106	19	0	NA
MDC1	ENSG00000137337	chr6:30360164-30360578	test	2116	173919	TRUE	0.52	0.0139311523665971	0.98522380444362	1	81	175954	0.231302012257026	TRUE	1	0.7848053	0.994044430987341	0.0667448338387076	20	0	NA
MDC1	ENSG00000137337	chr6:30363554-30363784	test	2448	173587	TRUE	0.236	0.0233796178948583	0.958001689440994	0.129589028429022	136	175899	0.260315121302986	TRUE	0.787517163039787	0.3380843	0.874140644325971	0.0591883874855364	20	0	NA
MDC1	ENSG00000137337	chr6:30396705-30398221	test	1796	174239	TRUE	0.612	-0.0112911500406414	0.99298367428004	0.1750918116597	96	175939	-0.2658604996197	TRUE	0.854512085210979	0.2975563	0.852414249358412	-0.0849283333952728	20	0	NA
MDC1	ENSG00000137337	chr6:30411464-30412023	test	1886	174149	TRUE	0.616	-0.0242839704719404	0.993142112845612	0.383249782903152	119	175916	-0.241718548882452	TRUE	1	0.2894143	0.852414249358412	-0.0788415217473319	17	0	NA
MDC1	ENSG00000137337	chr6:30444058-30444398	test	1791	174244	TRUE	0.568	-0.0213707764167211	0.989449047913513	0.0833027275276424	99	175936	-0.342040374073172	TRUE	0.708643492703761	0.2917531	0.852414249358412	-0.115107113387161	20	0	NA
MDC1	ENSG00000137337	chr6:30446257-30448256	test	1806	174229	TRUE	0.164	-0.0342331761498761	0.951774757281553	0.184011254240432	76	175959	-0.339003240458291	TRUE	0.867638503930965	0.2268269	0.809263661236265	-0.10168573621012	20	0	NA
MDC1	ENSG00000137337	chr6:30447259-30447756	test	1879	174156	TRUE	0.636	0.00130004359715186	0.994278396893842	0.64	97	175938	-0.210339010433454	TRUE	1	0.0540298	0.568470883077377	-0.102627163687788	20	0	NA
MDC1	ENSG00000137337	chr6:30453099-30454130	test	1858	174177	TRUE	0.92	-0.00451419972829692	0.99834006829093	0.48	118	175917	-0.218897219471	TRUE	1	0.0598573	0.58302682283099	-0.0984122497477949	20	0	NA
MDC1	ENSG00000137337	chr6:30463701-30464128	test	1984	174051	TRUE	0.724	0.00133877089156942	0.995869601354471	0.684	88	175947	0.226884568552419	TRUE	1	0.3138583	0.863908289149957	-0.107593602635059	19	0	NA
MDC1	ENSG00000137337	chr6:30464762-30464931	test	2142	173893	TRUE	0.612	-0.0195499007380213	0.99298367428004	0.88	47	175988	-0.293285069791357	TRUE	1	0.8275243	0.997540245318479	-0.0797747385528092	20	0	NA
MDC1	ENSG00000137337	chr6:30466076-30467154	test	1828	174207	TRUE	0.136	0.0293497333504437	0.9417974061202	0.912	134	175901	-0.174445967835767	TRUE	1	0.6202005	0.967392075228978	0.0790543029589381	19	0	NA
MDC1	ENSG00000137337	chr6:30480607-30480869	test	2160	173875	TRUE	0.908	-0.00979909215198771	0.99834006829093	0.88	96	175939	-0.232146984605074	TRUE	1	0.3998813	0.903147795963554	-0.0837800448715449	20	0	NA
MDC1	ENSG00000137337	chr6:30481175-30482541	test	2676	173359	TRUE	0.324	-0.0254333175097083	0.970550601349369	0.149386872331276	71	175964	-0.319743386561967	TRUE	0.818591901514338	0.4289907	0.91168857400777	-0.0833062700402645	20	0	NA
MDC1	ENSG00000137337	chr6:30483757-30483993	test	1392	174643	TRUE	0.148	-0.0457799036635403	0.947622227447292	0.000340956148715335	132	175903	-0.417916538406544	TRUE	0.136748076923077	0.0021179	0.226128755405405	-0.14726353768939	16	0	NA
MDC1	ENSG00000137337	chr6:30489143-30490745	test	1994	174041	TRUE	0.592	0.00654377117013538	0.991773603477975	0.151225614075358	110	175925	0.240032480587712	TRUE	0.820622422422273	0.4322571	0.913850754389773	-0.0592881315117792	20	0	NA
MDC1	ENSG00000137337	chr6:30495980-30497165	test	1695	174340	TRUE	0.372	-0.0254996094114265	0.975137750681855	0.8	95	175940	-0.25598611127073	TRUE	1	0.1276674	0.707200802453844	-0.104894497370326	20	0	NA
MDC1	ENSG00000137337	chr6:30500581-30501186	test	1901	174134	TRUE	0.88	0.00175162443457644	0.997650846516792	0.88	67	175968	0.260336820134334	TRUE	1	0.683829	0.982824169651692	-0.0620900719703489	20	0	NA
MDC1	ENSG00000137337	chr6:30507742-30508763	test	2203	173832	TRUE	0.5	-0.021784219932653	0.984146488374895	1	99	175936	0.151862145062368	TRUE	1	0.9162141	0.999899337448322	-0.0549610113205891	20	0	NA
MDC1	ENSG00000137337	chr6:30508894-30509757	test	1953	174082	TRUE	0.0173633005789671	-0.0635224781329105	0.86170055669499	0.046396753451883	49	175986	-0.489770361581454	TRUE	0.62444785949506	0.1558733	0.742089057602862	-0.141254649082864	20	0	NA
MDC1	ENSG00000137337	chr6:30515018-30515605	test	2138	173897	TRUE	0.68	0.000598827432326532	0.995703514739229	1	30	176005	-0.414412887140114	TRUE	1	0.8114574	0.995876873213057	-0.0754368568880696	20	0	NA
MDC1	ENSG00000137337	chr6:30515789-30516822	test	1813	174222	TRUE	0.0133359547516221	-0.0752829238497947	0.812429148008215	0.532	83	175952	-0.27547029323359	TRUE	1	0.0757165	0.615680727349943	-0.123917383887115	19	0	NA
MDC1	ENSG00000137337	chr6:30529488-30530455	test	2252	173783	TRUE	0.956	-0.00961310065932919	0.998433484186035	0.291578662127494	76	175959	0.284124029368035	TRUE	1	0.6210932	0.967392075228978	-0.0550368142984165	20	0	NA
MDC1	ENSG00000137337	chr6:30532361-30533007	test	1666	174369	TRUE	0.64	0.00823375834321938	0.994278396893842	1	46	175989	0.206694257550753	TRUE	1	0.5570222	0.953964071318721	-0.126333096679703	20	0	NA
MDC1	ENSG00000137337	chr6:30541492-30542052	test	1771	174264	TRUE	0.192	-0.0400134021039596	0.954787436084733	0.56	47	175988	-0.347407497259216	TRUE	1	0.5041777	0.937988927947359	-0.114233829489201	20	0	NA
MDC1	ENSG00000137337	chr6:30543023-30543229	test	1796	174239	TRUE	0.704	0.00615820144645818	0.99583703011099	0.48	58	175977	0.283593453395184	TRUE	1	0.6123299	0.967392075228978	0.0644533335535932	20	0	NA
MDC1	ENSG00000137337	chr6:30544696-30545170	test	1903	174132	TRUE	0.168	-0.0335341702953187	0.951774757281553	0.47682674851912	77	175958	-0.267411571646703	TRUE	1	0.2829412	0.852414249358412	-0.103164946457431	20	0	NA
MDC1	ENSG00000137337	chr6:30555370-30557804	test	2063	173972	TRUE	0.088	-0.0430710749331575	0.924996397323726	0.64	62	175973	-0.294307745195164	TRUE	1	0.7702086	0.99150915181335	-0.0853261441043717	20	0	NA
MDC1	ENSG00000137337	chr6:30562461-30563161	test	1848	174187	TRUE	0.692	-0.0136042612434542	0.99583703011099	0.189167510224331	117	175918	0.235462010598368	TRUE	0.877871439166059	0.4936028	0.933375920893498	-0.0719842917895668	20	0	NA
MDC1	ENSG00000137337	chr6:30563246-30563598	test	1730	174305	TRUE	0.28	-0.0301233642336612	0.965384929055881	1	64	175971	0.220315860462556	TRUE	1	0.3082953	0.858159110598271	-0.0938972692191219	19	0	NA
MDC1	ENSG00000137337	chr6:30570784-30571978	test	2180	173855	TRUE	0.92	-0.00238206542840269	0.99834006829093	0.417378942962222	106	175929	0.220327647647753	TRUE	1	0.7278083	0.990542766603221	-0.0449389177531845	20	0	NA
MDC1	ENSG00000137337	chr6:30590211-30591236	test	2038	173997	TRUE	0.06	-0.0450003851827145	0.898723872387239	0.208866390799632	86	175949	-0.293868525725519	TRUE	0.904633949529238	0.5220758	0.942250583197094	-0.0700122424742832	20	0	NA
MDC1	ENSG00000137337	chr6:30597208-30598002	test	2368	173667	TRUE	0.348	0.0132987996692145	0.974344255388106	1	259	175776	0.102599030011864	TRUE	1	0.9177812	0.999899337448322	0.0448906327402614	20	0	NA
MDC1	ENSG00000137337	chr6:30598724-30599913	test	2251	173784	TRUE	0.988	-0.00420533311007187	0.999624393143763	1	98	175937	0.147830913597764	TRUE	1	0.9907594	0.999899337448322	-0.0418632160545233	20	0	NA
MDC1	ENSG00000137337	chr6:30614391-30614769	test	1998	174037	TRUE	0.212	0.0258450584738366	0.956624959340778	1	79	175956	0.181250542801223	TRUE	1	0.8040114	0.995091151053816	0.0686786870255703	20	0	NA
MDC1	ENSG00000137337	chr6:30614891-30615577	test	1973	174062	TRUE	0.42	0.0139761230017618	0.981253181571196	1	101	175934	0.163174712801999	TRUE	1	0.8384382	0.998370971366688	-0.056395188872121	20	0	NA
MDC1	ENSG00000137337	chr6:30615799-30616364	test	1856	174179	TRUE	0.076	-0.0526350049411132	0.913991461798911	0.166136506939667	164	175871	-0.215534652425179	TRUE	0.84188245243129	0.0416965	0.530790622717508	-0.121384677851681	20	0	NA
MDC1	ENSG00000137337	chr6:30616759-30618138	test	1721	174314	TRUE	0.612	-0.0206044296103211	0.99298367428004	0.145075812026167	69	175966	-0.354641728918628	TRUE	0.808409624163465	0.4213196	0.906547702298573	-0.0786562063976284	20	0	NA
MDC1	ENSG00000137337	chr6:30625977-30627634	test	1997	174038	TRUE	0.292	0.0200801957210405	0.966440384070008	0.456	66	175969	0.243474921475261	TRUE	1	0.2081567	0.79722772412926	0.099856574522112	19	0	NA
MDC1	ENSG00000137337	chr6:30631690-30632204	test	1783	174252	TRUE	0.74	0.00768045518527083	0.995869601354471	1	102	175933	0.165963103231581	TRUE	1	0.7299328	0.990542766603221	0.0644852680795859	20	0	NA
MDC1	ENSG00000137337	chr6:30633657-30637057	test	1824	174211	TRUE	0.92	-0.00482346608819462	0.99834006829093	1	82	175953	-0.185246253710104	TRUE	1	0.832786	0.998370971366688	-0.060464481119575	18	0	NA
MDC1	ENSG00000137337	chr6:30646087-30646314	test	1944	174091	TRUE	0.772	0.0071207237107469	0.995869601354471	0.213889946257253	121	175914	-0.272302990984057	TRUE	0.912658336525633	0.5315381	0.944736314296045	0.0704933538270883	19	0	NA
MDC1	ENSG00000137337	chr6:30646459-30646765	test	2106	173929	TRUE	0.988	0.00288333326086021	0.999624393143763	0.608	118	175917	0.224070105200253	TRUE	1	0.5903472	0.960633167921339	-0.0652110179607056	19	0	NA
MDC1	ENSG00000137337	chr6:30646848-30648070	test	2294	173741	TRUE	0.032	-0.0499302480634336	0.86170055669499	0.191441964115602	128	175907	-0.245264107478522	TRUE	0.877871439166059	0.4895663	0.931066328609254	-0.0811163251513249	20	0	NA
MDC1	ENSG00000137337	chr6:30652776-30653012	test	1858	174177	TRUE	0.44	0.0124428152744658	0.981414566126783	0.504	60	175975	0.293653979473298	TRUE	1	0.770334	0.99150915181335	-0.0629616795312276	18	0	NA
MDC1	ENSG00000137337	chr6:30666373-30666625	test	2133	173902	TRUE	0.288	0.0207654966555413	0.966435489833641	0.0959365089269914	99	175936	0.296230682321125	TRUE	0.727768017057569	0.06158	0.58302682283099	0.0856595958837307	20	0	NA
MDC1	ENSG00000137337	chr6:30670839-30671068	test	2036	173999	TRUE	0.596	-0.0140560676842271	0.992560819101644	1	40	175995	-0.271402641956739	TRUE	1	0.9752165	0.999899337448322	-0.0618753918748721	20	0	NA
MDC1	ENSG00000137337	chr6:30672186-30673296	test	2291	173744	TRUE	0.956	-0.00723871213238614	0.998433484186035	1	153	175882	0.0977975463754246	TRUE	1	0.9840919	0.999899337448322	-0.0350826884690094	20	0	NA
MDC1	ENSG00000137337	chr6:30678987-30679540	test	1926	174109	TRUE	0.364	0.0199072807703109	0.974344255388106	0.1157881158188	77	175958	0.319632799087781	TRUE	0.765461187987307	0.1825402	0.76636438876698	-0.0882324331421253	20	0	NA
MDC1	ENSG00000137337	chr6:30682129-30682401	test	1974	174061	TRUE	0.188	0.0256355277823094	0.954787436084733	0.179867474855377	253	175782	0.153837386544868	TRUE	0.860594365628992	0.2975563	0.852414249358412	0.0899717283823709	20	0	NA
MDC1	ENSG00000137337	chr6:30682482-30683008	test	1774	174261	TRUE	0.32	0.0195681370114369	0.970309553856432	0.72	58	175977	-0.299176888912926	TRUE	1	0.1214854	0.695612560997988	-0.088566298989534	20	0	NA
MDC1	ENSG00000137337	chr6:30684704-30684912	test	2538	173497	TRUE	0.484	0.00923448722792242	0.982601789264414	1	172	175863	-0.162073359117842	TRUE	1	0.7643648	0.99150915181335	-0.046314394538651	20	0	NA
MDC1	ENSG00000137337	chr6:30685474-30685641	test	2028	174007	TRUE	0.732	-0.0160224792703916	0.995869601354471	0.72	147	175888	0.178881077506526	TRUE	1	0.1558733	0.742089057602862	-0.0964389057839286	20	0	NA
MDC1	ENSG00000137337	chr6:30686482-30687998	test	1832	174203	TRUE	0.824	0.00402728310316636	0.996578027151465	1	85	175950	0.185289103387613	TRUE	1	0.8838537	0.99922399047964	-0.0640614978227463	20	0	NA
MDC1	ENSG00000137337	chr6:30690559-30691273	test	1761	174274	TRUE	0.772	0.00577676036337893	0.995869601354471	0.72	160	175875	0.15809197775514	TRUE	1	0.8688678	0.99922399047964	0.0425812867113046	20	0	NA
MDC1	ENSG00000137337	chr6:30700400-30700858	test	2095	173940	TRUE	0.74	0.00358791310696938	0.995869601354471	1	122	175913	0.154632695680005	TRUE	1	0.3835133	0.895714311527547	0.0668973958351529	20	0	NA
MDC1	ENSG00000137337	chr6:30707151-30707854	test	1705	174330	TRUE	0.64	-0.0193060508890963	0.994278396893842	0.48	54	175981	-0.358740980604051	TRUE	1	0.0236231	0.455775099679744	-0.115314529856066	20	0	NA
MDC1	ENSG00000137337	chr6:30708107-30708404	test	2277	173758	TRUE	0.78	0.00548434322231484	0.995869601354471	0.56	238	175797	0.159231390843248	TRUE	1	0.4713107	0.924369978012895	-0.0613884454097926	20	0	NA
MDC1	ENSG00000137337	chr6:30711844-30712032	test	1883	174152	TRUE	0.484	0.00777395974454198	0.982601789264414	0.56	126	175909	-0.226811510111142	TRUE	1	0.1992166	0.789259260453989	-0.0601999122483058	20	0	NA
MDC1	ENSG00000137337	chr6:30716974-30717822	test	2140	173895	TRUE	0.432	-0.0197687586793283	0.981414566126783	1	42	175993	-0.251186832128228	TRUE	1	0.7296622	0.990542766603221	-0.078304897010027	20	0	NA
MDC1	ENSG00000137337	chr6:30719778-30720487	test	2069	173966	TRUE	0.82	-0.0102135095175103	0.996578027151465	0.48	83	175952	-0.275433413177909	TRUE	1	0.7674443	0.99150915181335	-0.0625300041620518	20	0	NA
MDC1	ENSG00000137337	chr6:30720841-30721102	test	2173	173862	TRUE	0.964	-0.00548759776670604	0.998976934160245	0.238074535861919	97	175938	0.258448708092035	TRUE	0.939348697204633	0.2217937	0.808837797492179	0.0671493435563248	20	0	NA
MDC1	ENSG00000137337	chr6:30721303-30721829	test	1494	174541	TRUE	0.94	-0.00760417664497348	0.99834006829093	0.608	128	175907	0.202315619128438	TRUE	1	0.7125737	0.990542766603221	-0.095625424693163	19	0	NA
MDC1	ENSG00000137337	chr6:30724917-30725281	test	1846	174189	TRUE	0.212	-0.0333544513222176	0.956624959340778	0.912	131	175904	0.220667940446082	TRUE	1	0.7209176	0.990542766603221	-0.0711823401735844	19	0	NA
MDC1	ENSG00000137337	chr6:30725419-30726603	test	2010	174025	TRUE	0.676	0.00289889402514187	0.995703514739229	0.56	118	175917	0.220396559687991	TRUE	1	0.0682743	0.598806707742331	-0.0936055448337899	20	0	NA
MDC1	ENSG00000137337	chr6:30728282-30728481	test	2365	173670	TRUE	0.752	-0.0165798793269387	0.995869601354471	0.539019477417175	110	175925	-0.235430200409554	TRUE	1	0.6238138	0.967392075228978	-0.0680318456670141	20	0	NA
MDC1	ENSG00000137337	chr6:30730066-30731526	test	2090	173945	TRUE	0.76	0.00188746582795252	0.995869601354471	1	68	175967	0.193705365999469	TRUE	1	0.8284079	0.997540245318479	0.0540524657298053	20	0	NA
MDC1	ENSG00000137337	chr6:30742057-30744943	test	2143	173892	TRUE	0.712	0.00286216806391815	0.995869601354471	1	139	175896	-0.148877614269253	TRUE	1	0.7368276	0.99150915181335	0.0593378830143178	20	0	NA
MDC1	ENSG00000137337	chr6:30752235-30753014	test	2062	173973	TRUE	0.608	0.00498734326344497	0.992684307298745	0.216	3	176032	-1.65479192887134	TRUE	0.912658336525633	0.5318177	0.944736314296045	-0.212605398110989	20	0	NA
MDC1	ENSG00000137337	chr6:30757410-30757958	test	1589	174446	TRUE	0.764	-0.00064136372598822	0.995869601354471	0.219269913432548	81	175954	-0.351395117098028	TRUE	0.91972301505781	0.1494174	0.734071710943318	-0.106268962112863	20	0	NA
MDC1	ENSG00000137337	chr6:30758826-30759331	test	1680	174355	TRUE	0.464	-0.0263799990480119	0.981944822941222	1	106	175929	-0.161825313034223	TRUE	1	0.6238138	0.967392075228978	-0.077658982837845	20	0	NA
MDC1	ENSG00000137337	chr6:30763624-30764557	test	2037	173998	TRUE	0.044	-0.0487014623693557	0.871402666666667	0.8	129	175906	-0.202829741809432	TRUE	1	0.1368071	0.719973284921972	-0.107004110500326	20	0	NA
MDC1	ENSG00000137337	chr6:30765581-30765804	test	1598	174437	TRUE	0.16	0.0388554243876434	0.951774757281553	0.88	104	175931	0.183538229188518	TRUE	1	0.7425634	0.99150915181335	0.0803790921657995	20	0	NA
MDC1	ENSG00000137337	chr6:30766589-30766750	test	2058	173977	TRUE	0.644	0.00881194720179068	0.994278396893842	0.96	68	175967	0.235373219505183	TRUE	1	0.9237853	0.999899337448322	0.0440104207160712	20	0	NA
MDC1	ENSG00000137337	chr6:30767368-30767935	test	1753	174282	TRUE	0.968	-0.00885006245836983	0.998976934160245	0.171366795832099	67	175968	-0.360106640511434	TRUE	0.849652871623534	0.0956828	0.653333924361305	-0.083151443730657	20	0	NA
MDC1	ENSG00000137337	chr6:30768976-30769922	test	2014	174021	TRUE	0.392	0.0153314496051082	0.97828425763998	0.64	99	175936	0.224955482124235	TRUE	1	0.613592	0.967392075228978	0.0685845007002563	20	0	NA
MDC1	ENSG00000137337	chr6:30779094-30779523	test	1302	174733	TRUE	0.844	-0.00193901000997732	0.997310369531888	0.36	127	175908	0.202736888396431	TRUE	1	0.660965	0.976525977753771	0.0483341411400635	15	0	NA
MDC1	ENSG00000137337	chr6:30781581-30782706	test	2396	173639	TRUE	0.648	0.00196519644362814	0.994278396893842	0.188770387470223	127	175908	-0.255592923853538	TRUE	0.877871439166059	0.4956037	0.936561787538866	-0.0506843027209174	19	0	NA
MDC1	ENSG00000137337	chr6:30785901-30786213	test	115	175920	TRUE	0.088	0.15554127362616	0.924996397323726	0.104	66	175969	0.22585211637026	TRUE	0.743548763321938	0.1720997	0.760382774624467	0.159699585884546	2	0	NA
MDC1	ENSG00000137337	chr6:30790763-30791280	test	2057	173978	TRUE	0.66	0.00291216617341683	0.994706572855528	1	150	175885	0.140468820806825	TRUE	1	0.8991408	0.999899337448322	-0.0518546969763	20	0	NA
MDC1	ENSG00000137337	chr6:30793355-30794059	test	1853	174182	TRUE	0.152	0.0302565405887937	0.948189370800244	0.48	21	176014	-0.563346493241506	TRUE	1	0.2254874	0.809263661236265	-0.106725281318288	20	0	NA
MDC1	ENSG00000137337	chr6:30795771-30796496	test	1813	174222	TRUE	0.592	0.006430513363202	0.991773603477975	1	102	175933	0.191275286965239	TRUE	1	0.7262054	0.990542766603221	-0.0622261259080266	20	0	NA
MDC1	ENSG00000137337	chr6:30799159-30799421	test	1497	174538	TRUE	0.604	-0.0188190081656184	0.992560819101644	0.11376695003944	75	175960	0.327297652361911	TRUE	0.761695645896888	0.1405889	0.728123531689731	-0.0980794492720071	18	0	NA
MDC1	ENSG00000137337	chr6:30802576-30803273	test	2489	173546	TRUE	0.352	0.0135717428928944	0.974344255388106	0.273187518654996	79	175956	0.287508868887573	TRUE	0.986897544403481	0.181618	0.76636438876698	0.0814489812832252	20	0	NA
MDC1	ENSG00000137337	chr6:30810746-30811218	test	2173	173862	TRUE	0.828	-0.000281514996963272	0.997208279278217	1	127	175908	0.169978427422778	TRUE	1	0.8548619	0.99922399047964	-0.0597355008490804	20	0	NA
MDC1	ENSG00000137337	chr6:30812806-30815582	test	2113	173922	TRUE	0.852	-1.85594195374339e-05	0.997310369531888	0.161754562580113	75	175960	0.297268525446592	TRUE	0.835854459587758	0.4502461	0.917456960590614	-0.0705971068295144	20	0	NA
MDC1	ENSG00000137337	chr6:30818556-30818778	test	2032	174003	TRUE	0.116	0.0346439959441973	0.932176273854023	0.504	210	175825	0.183273402715659	TRUE	1	0.5240482	0.942250583197094	0.0676991536599157	18	0	NA
MDC1	ENSG00000137337	chr6:30819960-30820556	test	2227	173808	TRUE	0.844	-0.0113720481719874	0.997310369531888	0.299956035639949	129	175906	0.236254459016391	TRUE	1	0.6223846	0.967392075228978	-0.0492992078187401	20	0	NA
MDC1	ENSG00000137337	chr6:30821832-30824781	test	2222	173813	TRUE	0.56	-0.0166758013819317	0.988604028005878	0.88	132	175903	-0.199575009836377	TRUE	1	0.5740468	0.955298242480693	-0.0719103390805063	20	0	NA
MDC1	ENSG00000137337	chr6:30821835-30822246	test	2205	173830	TRUE	0.744	-0.0107789211250433	0.995869601354471	0.254230656420636	74	175961	-0.304976806692256	TRUE	0.962178714268113	0.5740468	0.955298242480693	-0.0817508662937483	20	0	NA
MDC1	ENSG00000137337	chr6:30827960-30829342	test	2362	173673	TRUE	0.244	0.0169054642989024	0.959440508278783	1	149	175886	0.150337495675265	TRUE	1	0.8783958	0.99922399047964	-0.0374368158025184	20	0	NA
MDC1	ENSG00000137337	chr6:30829685-30830050	test	2034	174001	TRUE	0.928	-0.00292108959409343	0.99834006829093	1	99	175936	-0.201636073170398	TRUE	1	0.3911211	0.899144399369646	-0.0614782821285746	20	0	NA
MDC1	ENSG00000137337	chr6:30834361-30835150	test	1945	174090	TRUE	0.616	-0.0210661022332155	0.993142112845612	1	124	175911	-0.178208205913581	TRUE	1	0.3539903	0.879449254160629	-0.0692127788862834	20	0	NA
MDC1	ENSG00000137337	chr6:30837850-30838025	test	1308	174727	TRUE	0.448	-0.0292322600295495	0.981414566126783	1	117	175918	-0.147280539229328	TRUE	1	0.8858026	0.99922399047964	-0.0610385092480145	14	0	NA
MDC1	ENSG00000137337	chr6:30838353-30838890	test	2026	174009	TRUE	0.076	0.0349817405509185	0.913991461798911	0.296162913701391	94	175941	0.243870833063296	TRUE	1	0.06158	0.58302682283099	0.0985083195055341	20	0	NA
MDC1	ENSG00000137337	chr6:30839707-30840061	test	1967	174068	TRUE	0.24	-0.0326167519925649	0.958053261666259	0.532	104	175931	-0.272545346830243	TRUE	1	0.6452199	0.974102092717777	-0.0913395042540076	19	0	NA
MDC1	ENSG00000137337	chr6:30840712-30841135	test	2282	173753	TRUE	0.324	-0.0287674194990644	0.970550601349369	1	199	175836	0.135772014934696	TRUE	1	0.6739056	0.981832614534741	-0.0827098742565382	19	0	NA
MDC1	ENSG00000137337	chr6:30842041-30842500	test	1680	174355	TRUE	0.98	-0.00512753175200842	0.999177794972918	1	43	175992	-0.273833402858262	TRUE	1	0.7299328	0.990542766603221	-0.080936169063717	20	0	NA
MDC1	ENSG00000137337	chr6:30843326-30843522	test	2260	173775	TRUE	0.6	0.00545551847282311	0.992560819101644	1	86	175949	-0.201413875774611	TRUE	1	0.745591	0.99150915181335	-0.0579558620064265	20	0	NA
MDC1	ENSG00000137337	chr6:30844084-30844576	test	2156	173879	TRUE	0.86	-0.0124394572990527	0.997650846516792	0.72	194	175841	0.136246544083431	TRUE	1	0.0114732	0.371346280746472	-0.0953317779676799	20	0	NA
MDC1	ENSG00000137337	chr6:30844980-30845510	test	1682	174353	TRUE	0.176	0.0266182572352055	0.954660646703406	0.155940614913723	97	175938	0.27983707171169	TRUE	0.829562271521987	0.1154114	0.688712029481874	0.116647271050363	19	0	NA
MDC1	ENSG00000137337	chr6:30847422-30848551	test	2088	173947	TRUE	0.164	0.0303472936022177	0.951774757281553	0.230030344763731	73	175962	0.277257308941431	TRUE	0.9322769042583	0.376958	0.890801449669336	0.0678294727837431	20	0	NA
MDC1	ENSG00000137337	chr6:30855845-30856055	test	2063	173972	TRUE	0.604	0.00593488132024989	0.992560819101644	0.8	101	175934	0.204112650511954	TRUE	1	0.5914661	0.960633167921339	0.0481033117266818	20	0	NA
MDC1	ENSG00000137337	chr6:30872366-30873391	test	2701	173334	TRUE	0.78	0.00224266954995178	0.995869601354471	0.370737602254296	114	175921	-0.257770387627989	TRUE	1	0.6931304	0.98461173403754	-0.0434629921973957	20	0	NA
MDC1	ENSG00000137337	chr6:30875359-30875732	test	1844	174191	TRUE	0.368	-0.0297149046068818	0.974344255388106	0.000444236196958832	53	175982	-0.666535980239943	TRUE	0.143587235134298	0.0031821	0.252090844247788	-0.130110655227017	20	0	NA
MDC1	ENSG00000137337	chr6:30876743-30877052	test	925	175110	TRUE	0.524	-0.0317198920462177	0.985647486818171	1	100	175935	0.142701084320384	TRUE	1	0.8241942	0.997540245318479	-0.0641028902916969	10	0	NA
MDC1	ENSG00000137337	chr6:30877493-30878082	test	2122	173913	TRUE	0.556	0.0088637111062031	0.988604028005878	0.24450551249242	114	175921	0.251036255173603	TRUE	0.948529322849072	0.5683911	0.955298242480693	-0.0552633871011756	20	0	NA
MDC1	ENSG00000137337	chr6:30880617-30881325	test	1870	174165	TRUE	0.768	-0.000470293652624632	0.995869601354471	0.432	49	175986	0.312746830443961	TRUE	1	0.2048818	0.796029937504098	0.0928221527221017	18	0	NA
MDC1	ENSG00000137337	chr6:30882549-30883059	test	2027	174008	TRUE	0.732	-0.0122719898200825	0.995869601354471	1	15	176020	0.421629757310256	TRUE	1	0.2161997	0.803032559163315	0.0728027386900649	20	0	NA
MDC1	ENSG00000137337	chr6:30883795-30886796	test	2220	173815	TRUE	0.112	-0.0459341206646976	0.932176273854023	1	102	175933	-0.207542048214402	TRUE	1	0.9162141	0.999899337448322	-0.0760584234900272	20	0	NA
MDC1	ENSG00000137337	chr6:30907744-30908674	test	1554	174481	TRUE	0.376	-0.0306129053477879	0.975450746268657	0.56	67	175968	-0.295476985217584	TRUE	1	0.2599965	0.837214046932404	-0.101645907434288	20	0	NA
MDC1	ENSG00000137337	chr6:30913634-30915262	test	2024	174011	TRUE	0.84	0.00169478180935212	0.997310369531888	1	167	175868	0.145181532658246	TRUE	1	0.3808759	0.895210695217161	-0.0631455019724059	19	0	NA
MDC1	ENSG00000137337	chr6:30915349-30915863	test	2263	173772	TRUE	0.484	0.0138586337833784	0.982601789264414	0.96	197	175838	0.139275121407269	TRUE	1	0.3743255	0.890801449669336	-0.0776904642504612	20	0	NA
MDC1	ENSG00000137337	chr6:30922506-30923027	test	1859	174176	TRUE	0.652	0.00863760761688726	0.994278396893842	0.88	113	175922	0.173864823254264	TRUE	1	0.613592	0.967392075228978	0.0626597097378881	20	0	NA
MDC1	ENSG00000137337	chr6:30932797-30933004	test	2027	174008	TRUE	0.128	0.0328764928428515	0.937664275466284	1	167	175868	0.152453844489109	TRUE	1	0.4272962	0.909588948145487	0.0748221735256323	20	0	NA
MDC1	ENSG00000137337	chr6:30935143-30935338	test	1808	174227	TRUE	0.14	-0.0426924021573223	0.94490746860542	0.96	61	175974	-0.244669139339026	TRUE	1	0.6535842	0.974102092717777	-0.0975881757003682	20	0	NA
MDC1	ENSG00000137337	chr6:30940241-30940981	test	2185	173850	TRUE	0.268	-0.0284353544670104	0.962161810591079	0.191614584175394	147	175888	-0.237409918349457	TRUE	0.877871439166059	0.0899617	0.638372774518328	-0.10830932579315	20	0	NA
MDC1	ENSG00000137337	chr6:30942337-30943208	test	1938	174097	TRUE	0.396	0.0167135912507066	0.97828425763998	1	80	175955	0.184885503273285	TRUE	1	0.8518556	0.99922399047964	-0.0578529248526376	20	0	NA
MDC1	ENSG00000137337	chr6:30955076-30956481	test	2518	173517	TRUE	0.456	0.0114018328694793	0.981847729529184	0.294314012384425	81	175954	-0.301686017018023	TRUE	1	0.6239195	0.967492241653401	-0.0519083403265052	20	0	NA
MDC1	ENSG00000137337	chr6:30961427-30961676	test	1986	174049	TRUE	0.176	0.0228494068370356	0.954660646703406	1	268	175767	0.0900418127454169	TRUE	1	0.6507055	0.974102092717777	0.0604862515498666	19	0	NA
MDC1	ENSG00000137337	chr6:30964039-30964778	test	1705	174330	TRUE	0.192	-0.0363208087549985	0.954787436084733	0.836	103	175932	-0.22718955178021	TRUE	1	0.1361545	0.719973284921972	-0.105359544786794	19	0	NA
MDC1	ENSG00000137337	chr6:30966261-30966461	test	1545	174490	TRUE	0.92	-0.00468173836032049	0.99834006829093	1	42	175993	0.242289503338259	TRUE	1	0.7523395	0.99150915181335	0.0584618208879668	14	0	NA
MDC1	ENSG00000137337	chr6:30972056-30972234	test	2185	173850	TRUE	0.484	0.00953346042298475	0.982601789264414	0.88	66	175969	-0.305161286958829	TRUE	1	0.6553312	0.974102092717777	0.0564017091452462	20	0	NA
MDC1	ENSG00000137337	chr6:30974157-30976681	test	1741	174294	TRUE	0.22	0.0284250231337477	0.957725674091442	0.0316144092892419	110	175925	-0.303475045654477	TRUE	0.573277513830319	0.1414185	0.728168035387273	0.0844467637006813	19	0	NA
MDC1	ENSG00000137337	chr6:30974571-30974809	test	2084	173951	TRUE	0.396	0.0163604889529773	0.97828425763998	1	143	175892	0.13964609400758	TRUE	1	0.6858966	0.982824169651692	0.0604970666814368	20	0	NA
MDC1	ENSG00000137337	chr6:30981874-30982979	test	2466	173569	TRUE	0.436	0.0148216560801858	0.981414566126783	0.0619068978351675	72	175963	-0.392589036604249	TRUE	0.663407580174927	0.2268269	0.809263661236265	-0.0796791614965965	20	0	NA
MDC1	ENSG00000137337	chr6:30988472-30988856	test	2181	173854	TRUE	0.56	0.00752917323595026	0.988604028005878	1	169	175866	-0.139799487090291	TRUE	1	0.6238138	0.967392075228978	0.052018445744864	20	0	NA
MDC1	ENSG00000137337	chr6:31001216-31001927	test	1624	174411	TRUE	0.66	0.0037008894666416	0.994706572855528	0.72	101	175934	-0.245508434512168	TRUE	1	0.5908122	0.960633167921339	-0.0710916829370718	20	0	NA
MDC1	ENSG00000137337	chr6:31008274-31008455	test	2144	173891	TRUE	0.732	0.00114481420186596	0.995869601354471	1	93	175942	-0.255688352616467	TRUE	1	0.878997	0.99922399047964	0.0502046644573907	20	0	NA
MDC1	ENSG00000137337	chr6:31009816-31010085	test	2186	173849	TRUE	0.44	0.0129521398571849	0.981414566126783	0.56	144	175891	0.18783498366583	TRUE	1	0.4713107	0.924369978012895	0.0501271284935944	20	0	NA
MDC1	ENSG00000137337	chr6:31016738-31017365	test	2436	173599	TRUE	0.536	0.00832341413315163	0.98654914948744	0.201908006146062	215	175820	-0.191288536743479	TRUE	0.893711572302541	0.1822202	0.76636438876698	0.0724238217199974	20	0	NA
MDC1	ENSG00000137337	chr6:31021855-31022378	test	592	175443	TRUE	0.984	-0.00670630337112177	0.999551073697823	0.256	65	175970	0.251998891414606	TRUE	0.962178714268113	0.0076714	0.340400513038054	-0.133424946742804	8	0	NA
MDC1	ENSG00000137337	chr6:31025525-31025931	test	2010	174025	TRUE	0.28	0.0232828393638419	0.965384929055881	0.272802110101629	108	175927	0.237803028859273	TRUE	0.9861064074429	0.0908601	0.638372774518328	0.105810785945543	20	0	NA
MDC1	ENSG00000137337	chr6:31040333-31040522	test	702	175333	TRUE	0.356	0.0372438384710028	0.974344255388106	0.952	78	175957	-0.183402660051847	TRUE	1	0.4426619	0.917456960590614	0.0706461445834948	7	0	NA
MDC1	ENSG00000137337	chr6:31042790-31043131	test	2005	174030	TRUE	0.56	0.00938418486058734	0.988604028005878	0.912	195	175840	0.142614131520908	TRUE	1	0.597618	0.964180897254804	0.060074644396185	19	0	NA
MDC1	ENSG00000137337	chr6:31044219-31044616	test	1810	174225	TRUE	0.42	-0.0229457429394643	0.981253181571196	1	35	176000	-0.304036943528568	TRUE	1	0.8891841	0.99922399047964	-0.0690271575126458	20	0	NA
MDC1	ENSG00000137337	chr6:31053801-31054266	test	1839	174196	TRUE	0.564	-0.0177753885814198	0.988785269754067	1	91	175944	0.183800569012261	TRUE	1	0.3168295	0.866583156992845	0.0663103508287026	20	0	NA
MDC1	ENSG00000137337	chr6:31057464-31057857	test	2217	173818	TRUE	0.044	-0.0492789789727747	0.871402666666667	0.187778495994862	116	175919	-0.288744282174642	TRUE	0.875924095423355	0.491506	0.932892970116901	-0.0823301161575981	20	0	NA
MDC1	ENSG00000137337	chr6:31058176-31058760	test	1867	174168	TRUE	0.044	-0.0511965421078004	0.871402666666667	0.0187720938073184	61	175974	-0.493738127019846	TRUE	0.527921255974766	0.0919494	0.639485132962203	-0.127336990894898	20	0	NA
MDC1	ENSG00000137337	chr6:31068850-31069378	test	2010	174025	TRUE	0.828	-0.0151143805366402	0.997208279278217	0.477259642170048	90	175945	0.24903307880674	TRUE	1	0.7436811	0.99150915181335	-0.0703645572257872	20	0	NA
MDC1	ENSG00000137337	chr6:31070632-31071235	test	2282	173753	TRUE	0.544	0.0100419289158803	0.987696068481666	0.56	94	175941	-0.228239153786716	TRUE	1	0.132285	0.715231868726776	0.0834815221275597	20	0	NA
MDC1	ENSG00000137337	chr6:31072588-31072809	test	2066	173969	TRUE	0.752	0.00406672556758392	0.995869601354471	1	74	175961	-0.153901832507622	TRUE	1	0.9761041	0.999899337448322	0.0381631726371762	20	0	NA
MDC1	ENSG00000137337	chr6:31079616-31080107	test	2207	173828	TRUE	0.184	0.0240313368217679	0.954787436084733	0.456	75	175960	0.263169797011285	TRUE	1	0.5465449	0.953434689729252	0.06926162566191	19	0	NA
MDC1	ENSG00000137337	chr6:31083575-31084324	test	1939	174096	TRUE	0.74	0.00539652052723372	0.995869601354471	0.332508683413092	73	175962	0.29168782186382	TRUE	1	0.6606188	0.976525977753771	-0.0636705375415125	20	0	NA
MDC1	ENSG00000137337	chr6:31086852-31087115	test	1958	174077	TRUE	0.428	0.0161689167736029	0.981414566126783	0.0765222508187827	165	175870	0.217456292142028	TRUE	0.695833853385271	0.2748003	0.84475075794138	0.0536552353792744	20	0	NA
MDC1	ENSG00000137337	chr6:31087560-31087877	test	1806	174229	TRUE	0.2	0.0288959552550859	0.956044470450556	0.64	104	175931	-0.235253698834996	TRUE	1	0.4664855	0.924369978012895	0.0908613970633286	20	0	NA
MDC1	ENSG00000137337	chr6:31092821-31093433	test	1967	174068	TRUE	0.848	-0.00129190740943785	0.997310369531888	1	67	175968	0.190565082193843	TRUE	1	0.8384382	0.998370971366688	-0.0564408508124109	20	0	NA
MDC1	ENSG00000137337	chr6:31102152-31102888	test	2433	173602	TRUE	0.668	0.00309193063393876	0.994706572855528	0.218979644553103	92	175943	0.272178992145202	TRUE	0.919156103212715	0.117678	0.688778080665075	0.0757694955671638	20	0	NA
MDC1	ENSG00000137337	chr6:31111005-31111190	test	2105	173930	TRUE	0.064	-0.0461020505122069	0.902073153899241	0.56	56	175979	-0.304141337980113	TRUE	1	0.1880898	0.77013172040076	-0.105145949552176	20	0	NA
MDC1	ENSG00000137337	chr6:31114273-31115546	test	2018	174017	TRUE	0.928	-0.0065342273749236	0.99834006829093	0.407502769992912	131	175904	-0.228952363872627	TRUE	1	0.4895663	0.931066328609254	-0.0695745408399845	20	0	NA
MDC1	ENSG00000137337	chr6:31115782-31118256	test	2049	173986	TRUE	0.884	-0.00299823774379415	0.998085797998784	0.0730928858696243	63	175972	-0.377058077840501	TRUE	0.68614680149216	0.2674099	0.841975450004372	-0.0859734726466998	19	0	NA
MDC1	ENSG00000137337	chr6:31121455-31121665	test	1821	174214	TRUE	0.072	0.0354624351617869	0.912498914055228	0.0238597422248069	118	175917	0.307446547001497	TRUE	0.541720724264256	0.1126446	0.680671451795264	0.0638747303759511	19	0	NA
MDC1	ENSG00000137337	chr6:31122864-31123588	test	1937	174098	TRUE	0.5	0.0121115487493689	0.984146488374895	1	129	175906	-0.179423329051124	TRUE	1	0.6372129	0.972547261147681	0.0550287595751251	20	0	NA
MDC1	ENSG00000137337	chr6:31125080-31125417	test	2147	173888	TRUE	0.228	0.0197423516985749	0.958001689440994	0.25280980623177	173	175862	-0.21808318183854	TRUE	0.959889459627892	0.2615602	0.839275507418103	-0.0690890778103591	19	0	NA
MDC1	ENSG00000137337	chr6:31126809-31127048	test	2301	173734	TRUE	0.88	-0.00586706666647974	0.997650846516792	1	155	175880	0.151142911075772	TRUE	1	0.5007313	0.937580693885773	-0.0652111234102775	20	0	NA
MDC1	ENSG00000137337	chr6:31127937-31128440	test	2091	173944	TRUE	0.148	0.0259879163313385	0.947622227447292	1	70	175965	0.20682303544648	TRUE	1	0.9158084	0.999899337448322	0.0537509724017964	20	0	NA
MDC1	ENSG00000137337	chr6:31131382-31133381	test	1996	174039	TRUE	0.82	0.000888304117921512	0.996578027151465	0.72	74	175961	0.242649054998748	TRUE	1	0.3743255	0.890801449669336	-0.0700698689922173	20	0	NA
MDC1	ENSG00000137337	chr6:31133357-31133579	test	1709	174326	TRUE	0.468	-0.021576519900366	0.982409375796178	1	30	176005	-0.376105817370427	TRUE	1	0.8384382	0.998370971366688	-0.0943135625889109	20	0	NA
MDC1	ENSG00000137337	chr6:31137292-31138485	test	2201	173834	TRUE	0.94	-0.00817121111967545	0.99834006829093	1	83	175952	-0.265828350837394	TRUE	1	0.5538221	0.953964071318721	-0.0840254076952515	20	0	NA
MDC1	ENSG00000137337	chr6:31139684-31140160	test	1927	174108	TRUE	0.532	-0.0204719981989301	0.98620817354603	0.139343263396874	155	175880	0.20732995866815	TRUE	0.80387494709405	0.4108614	0.903147795963554	-0.0923330696738752	20	0	NA
MDC1	ENSG00000137337	chr6:31142479-31142749	test	2210	173825	TRUE	0.232	0.0223990391346395	0.958001689440994	0.64	191	175844	-0.175668881920582	TRUE	1	0.0287045	0.478448526150628	-0.0943627070576938	20	0	NA
MDC1	ENSG00000137337	chr6:31144857-31146857	test	1833	174202	TRUE	0.232	0.0267650558417628	0.958001689440994	0.72	105	175930	0.213144004787753	TRUE	1	0.5570222	0.953964071318721	0.0664119506591433	20	0	NA
MDC1	ENSG00000137337	chr6:31152858-31153057	test	1945	174090	TRUE	0.876	-0.00655516272574019	0.997650846516792	1	100	175935	-0.154145517611103	TRUE	1	0.9632479	0.999899337448322	-0.043380153286989	20	0	NA
MDC1	ENSG00000137337	chr6:31157682-31159681	test	2198	173837	TRUE	0.432	0.0101448455702263	0.981414566126783	1	158	175877	0.101972911157059	TRUE	1	0.9926794	0.999899337448322	0.0255252363324254	20	0	NA
MDC1	ENSG00000137337	chr6:31157866-31159144	test	2038	173997	TRUE	0.316	-0.0308676179336219	0.970309553856432	0.128418916372255	184	175851	0.207881252642043	TRUE	0.784378045471442	0.1982133	0.788782223386871	-0.0990608700169317	20	0	NA
MDC1	ENSG00000137337	chr6:31159254-31159656	test	2039	173996	TRUE	0.664	-0.0143164877276913	0.994706572855528	0.72	168	175867	-0.17832071824308	TRUE	1	0.6740512	0.981832614534741	-0.0718259126545202	20	0	NA
MDC1	ENSG00000137337	chr6:31164051-31164328	test	2024	174011	TRUE	0.54	0.00684027852999192	0.98732705176697	0.56	159	175876	0.169989592320205	TRUE	1	0.4713107	0.924369978012895	-0.069190606418489	20	0	NA
MDC1	ENSG00000137337	chr6:31169199-31170261	test	1844	174191	TRUE	0.128	-0.0388042728425898	0.937664275466284	0.96	85	175950	-0.268596284638079	TRUE	1	0.4876809	0.931066328609254	-0.115933067051662	20	0	NA
MDC1	ENSG00000137337	chr6:31170419-31170828	test	2254	173781	TRUE	0.00102355775742223	0.0642616667806373	0.327540215039237	0.390828944406817	139	175896	0.195988125188324	TRUE	1	0.2068638	0.79722772412926	0.0961424073851088	20	0	NA
MDC1	ENSG00000137337	chr6:31170587-31170657	test	1148	174887	TRUE	0.584	-0.0177444104452066	0.991395207727076	0.56	96	175939	-0.209103197019333	TRUE	1	0.5844553	0.960633167921339	-0.0651678643636278	10	0	NA
MDC1	ENSG00000137337	chr6:31171729-31173747	test	2120	173915	TRUE	0.856	-0.0103932806099931	0.997575805991441	0.0507776524713347	111	175924	0.300941254157344	TRUE	0.640434542523393	0.0175334	0.426273621362862	-0.0882553327062516	20	0	NA
MDC1	ENSG00000137337	chr6:31176046-31176308	test	2284	173751	TRUE	0.284	0.0166395187604247	0.965384929055881	1	148	175887	0.120634820195315	TRUE	1	0.7969884	0.995091151053816	0.0425085801070592	20	0	NA
MDC1	ENSG00000137337	chr6:31178771-31179009	test	2104	173931	TRUE	0.768	0.00216614622173472	0.995869601354471	1	97	175938	-0.178739095984635	TRUE	1	0.6740512	0.981832614534741	-0.0553589016910793	20	0	NA
MDC1	ENSG00000137337	chr6:31180225-31181002	test	2286	173749	TRUE	0.044	0.0363553037738761	0.871402666666667	0.094877511328201	67	175968	-0.360291867580557	TRUE	0.727768017057569	0.0874277	0.638366493131785	-0.094245690009224	20	0	NA
MDC1	ENSG00000137337	chr6:31180432-31187807	test	2020	174015	TRUE	0.204	-0.0303035471956599	0.956307798244104	0.0359068575572046	72	175963	-0.37962983830729	TRUE	0.587815204646685	0.0827533	0.630437584068995	-0.125578533594716	20	0	NA
MDC1	ENSG00000137337	chr6:31192567-31192812	test	1624	174411	TRUE	0.332	0.0192643500600583	0.971781010390541	1	117	175918	-0.201395150968162	TRUE	1	0.7524245	0.99150915181335	0.0531124910199088	20	0	NA
MDC1	ENSG00000137337	chr6:31196931-31198563	test	1961	174074	TRUE	0.6	-0.0147279325479218	0.992560819101644	0.48	108	175927	-0.252821732984203	TRUE	1	0.4713107	0.924369978012895	-0.0707409383488622	20	0	NA
MDC1	ENSG00000137337	chr6:31200382-31203181	test	1801	174234	TRUE	0.488	0.0147853032763876	0.982978819932441	0.64	92	175943	-0.278552645071207	TRUE	1	0.527356	0.942797179233187	0.0788897223664878	20	0	NA
MDC1	ENSG00000137337	chr6:31202775-31203156	test	2031	174004	TRUE	0.932	-0.0087312000727191	0.99834006829093	0.419044432943484	70	175965	0.273426614151655	TRUE	1	0.4528041	0.917456960590614	-0.0908914264498465	20	0	NA
MDC1	ENSG00000137337	chr6:31203315-31204537	test	1872	174163	TRUE	0.132	0.03434776118594	0.939747973856209	0.0129916091489602	82	175953	0.38050967508639	TRUE	0.476687479346445	0.0674756	0.598806707742331	0.0986860298134382	20	0	NA
MDC1	ENSG00000137337	chr6:31204790-31205139	test	1987	174048	TRUE	0.732	-0.00995452053549029	0.995869601354471	0.306677477770638	71	175964	-0.281890174089729	TRUE	1	0.5914661	0.960633167921339	-0.0842708180064379	20	0	NA
MDC1	ENSG00000137337	chr6:31210029-31210432	test	1902	174133	TRUE	0.792	0.00227833367854735	0.995869601354471	1	66	175969	0.254831227015311	TRUE	1	0.8782207	0.99922399047964	0.0584755373178143	20	0	NA
MDC1	ENSG00000137337	chr6:31214378-31214740	test	1829	174206	TRUE	0.1	0.0335758134040244	0.92760304303395	0.199859733877334	43	175992	0.3717281161779	TRUE	0.889863596546114	0.5093563	0.940969997316325	0.0891602957711425	20	0	NA
MDC1	ENSG00000137337	chr6:31216413-31216739	test	2082	173953	TRUE	0.732	0.00242773434387	0.995869601354471	0.608	111	175924	0.187172019231598	TRUE	1	0.3530618	0.879449254160629	0.0727387571420998	19	0	NA
MDC1	ENSG00000137337	chr6:31225249-31225486	test	2074	173961	TRUE	0.512	-0.0216275818814928	0.984566250029424	0.0755875881776201	112	175923	-0.335657050829494	TRUE	0.69324157722868	0.1997084	0.789928806540237	-0.11283327108552	20	0	NA
MDC1	ENSG00000137337	chr6:31227161-31227587	test	1725	174310	TRUE	0.72	0.00292198954280254	0.995869601354471	0.142321373135102	52	175983	-0.419090312897285	TRUE	0.806325010989774	0.1754438	0.76636438876698	-0.0955306499733312	20	0	NA
MDC1	ENSG00000137337	chr6:31246063-31246842	test	1945	174090	TRUE	0.688	-0.0140813797860475	0.995703514739229	1	140	175895	0.146418915235676	TRUE	1	0.3497824	0.879449254160629	-0.0790182783274335	20	0	NA
MDC1	ENSG00000137337	chr6:31268128-31268420	test	1770	174265	TRUE	0.536	0.0114886251079898	0.98654914948744	0.532	69	175966	-0.255630276359601	TRUE	1	0.5465449	0.953434689729252	0.0584550636657256	19	0	NA
MDC1	ENSG00000137337	chr6:31270985-31272710	test	2401	173634	TRUE	0.916	-0.00681011071538618	0.99834006829093	0.583873397083274	187	175848	-0.184198743538942	TRUE	1	0.6288273	0.971893450840829	-0.0785093322257657	20	0	NA
MDC1	ENSG00000137337	chr6:31283611-31283788	test	1626	174409	TRUE	0.112	-0.0463319393760103	0.932176273854023	1	164	175871	-0.161103937134837	TRUE	1	0.7429716	0.99150915181335	-0.0780440615509023	15	0	NA
MDC1	ENSG00000137337	chr6:31307531-31309242	test	2008	174027	TRUE	0.392	0.0151346856058429	0.97828425763998	1	134	175901	0.169683477034534	TRUE	1	0.6059374	0.967392075228978	-0.0721028613368501	20	0	NA
MDC1	ENSG00000137337	chr6:31321905-31322115	test	1905	174130	TRUE	0.532	-0.0234178282670516	0.98620817354603	1	98	175937	0.177266667834849	TRUE	1	0.3492461	0.879449254160629	-0.0732952435800215	17	0	NA
MDC1	ENSG00000137337	chr6:31355791-31357656	test	2007	174028	TRUE	0.432	0.0121026369988909	0.981414566126783	0.48	98	175937	0.219149894876994	TRUE	1	0.1326381	0.715231868726776	-0.0751547295639006	20	0	NA
MDC1	ENSG00000137337	chr6:31366709-31367557	test	2054	173981	TRUE	0.728	0.00110773509868101	0.995869601354471	0.436754391612253	78	175957	-0.292519027766315	TRUE	1	0.4180059	0.903147795963554	-0.0816036606512143	20	0	NA
MDC1	ENSG00000137337	chr6:31374058-31374433	test	503	175532	TRUE	0.516	-0.0455070060712464	0.98522380444362	0.528	114	175921	-0.146131193588167	TRUE	1	0.6688027	0.980911827150074	-0.0628355927798061	4	0	NA
MDC1	ENSG00000137337	chr6:31386778-31387564	test	1920	174115	TRUE	0.984	-0.00693270364960219	0.999551073697823	0.522110914760003	94	175941	0.23454189475297	TRUE	1	0.2486562	0.832767334969152	-0.0719295018880483	20	0	NA
MDC1	ENSG00000137337	chr6:31389100-31389716	test	2033	174002	TRUE	0.852	0.00299227582206074	0.997310369531888	0.63594248407116	137	175898	0.186512094128879	TRUE	1	0.613592	0.967392075228978	0.050079619021411	20	0	NA
MDC1	ENSG00000137337	chr6:31395558-31396207	test	2130	173905	TRUE	0.148	-0.0399665100866972	0.947622227447292	0.56	101	175934	-0.25952908865	TRUE	1	0.2006425	0.790913311185633	-0.0932299726454946	20	0	NA
MDC1	ENSG00000137337	chr6:31396975-31397224	test	1988	174047	TRUE	0.0113569076617723	-0.0642129059784653	0.775086917356441	0.56	104	175931	-0.224309212497208	TRUE	1	0.7735975	0.99150915181335	-0.0910743494144945	20	0	NA
MDC1	ENSG00000137337	chr6:31399621-31400348	test	2151	173884	TRUE	0.076	0.0369117405582392	0.913991461798911	1	190	175845	0.121145566992327	TRUE	1	0.5326611	0.944736314296045	0.0840423627881998	20	0	NA
MDC1	ENSG00000137337	chr6:31400530-31400962	test	1962	174073	TRUE	0.384	-0.023885822937212	0.975723803303163	0.48	96	175939	-0.246906987660875	TRUE	1	0.355653	0.879449254160629	-0.0740598767892633	20	0	NA
MDC1	ENSG00000137337	chr6:31402804-31402980	test	1981	174054	TRUE	0.684	-0.0145544502813005	0.995703514739229	1	51	175984	0.229284082771552	TRUE	1	0.946304	0.999899337448322	0.0547338652132361	20	0	NA
MDC1	ENSG00000137337	chr6:31403053-31404177	test	2094	173941	TRUE	0.992	-0.00463804244230648	0.999734129431793	0.8	73	175962	-0.296103812271133	TRUE	1	0.1213167	0.695612560997988	-0.0952293736888908	20	0	NA
MDC1	ENSG00000137337	chr6:31414179-31414776	test	1889	174146	TRUE	0.196	0.0277863890166942	0.955371360381862	0.111124565911311	79	175956	0.329297526373809	TRUE	0.755739004519789	0.3551103	0.879449254160629	0.101851978610942	20	0	NA
MDC1	ENSG00000137337	chr6:31416045-31417027	test	1638	174397	TRUE	0.176	-0.0374816259340374	0.954660646703406	0.532	130	175905	-0.224301886085051	TRUE	1	0.6305855	0.972547261147681	-0.0682414458147443	19	0	NA
MDC1	ENSG00000137337	chr6:31441114-31441278	test	2315	173720	TRUE	0.428	0.00970317290059219	0.981414566126783	1	177	175858	0.134015208715034	TRUE	1	0.7798364	0.993993452165214	-0.0525271500674995	20	0	NA
MDC1	ENSG00000137337	chr6:31441481-31443034	test	2074	173961	TRUE	0.88	-0.000906764287596284	0.997650846516792	1	49	175986	0.279414299245264	TRUE	1	0.3665772	0.889661954602839	0.0735586647383772	20	0	NA
MDC1	ENSG00000137337	chr6:31462653-31463642	test	2139	173896	TRUE	0.62	-0.0145318753274072	0.993395963677016	0.0382634821374474	127	175908	-0.312731560375692	TRUE	0.602116235572446	0.1635395	0.749788956392238	-0.0813707064371511	20	0	NA
MDC1	ENSG00000137337	chr6:31467054-31467436	test	2010	174025	TRUE	0.744	-0.0101306314684488	0.995869601354471	1	118	175917	0.178047784025629	TRUE	1	0.82835	0.997540245318479	0.0415356757601684	20	0	NA
MDC1	ENSG00000137337	chr6:31474771-31475258	test	2350	173685	TRUE	0.192	0.0220783500196686	0.954787436084733	0.272623986068123	100	175935	0.242493275970832	TRUE	0.985813324450453	0.6008803	0.965748503876389	0.0727863225747222	20	0	NA
MDC1	ENSG00000137337	chr6:31475434-31475678	test	2235	173800	TRUE	0.956	-0.00377557773077275	0.998433484186035	1	104	175931	0.16764159278534	TRUE	1	0.9151289	0.999899337448322	-0.0460142060851668	20	0	NA
MDC1	ENSG00000137337	chr6:31486082-31486696	test	1188	174847	TRUE	0.436	0.0179040866672308	0.981414566126783	0.0567299170652578	231	175804	0.167644965467043	TRUE	0.647230516195147	0.1182713	0.691226585986685	0.0691840735013851	11	0	NA
MDC1	ENSG00000137337	chr6:31491962-31492232	test	1118	174917	TRUE	0.644	-0.0203946673717467	0.994278396893842	1	75	175960	-0.190288695455694	TRUE	1	0.9069974	0.999899337448322	-0.0655820783045614	13	0	NA
MDC1	ENSG00000137337	chr6:31493799-31494553	test	2184	173851	TRUE	0.876	-0.00952361024337123	0.997650846516792	0.124635742719803	95	175940	-0.329554065809419	TRUE	0.779330088158861	0.3826692	0.895714311527547	-0.07356280009334	20	0	NA
MDC1	ENSG00000137337	chr6:31494826-31495422	test	2083	173952	TRUE	0.376	0.0135097260529498	0.975450746268657	0.353557669150588	65	175970	-0.347719950549303	TRUE	1	0.298719	0.852414249358412	-0.0771989700374795	20	0	NA
MDC1	ENSG00000137337	chr6:31497604-31498618	test	2175	173860	TRUE	0.472	-0.0257119414567708	0.982409375796178	0.273602856776928	119	175916	-0.264627312798137	TRUE	0.987645339486805	0.6019762	0.966753819183341	-0.0668078787426027	20	0	NA
MDC1	ENSG00000137337	chr6:31497782-31499781	test	2855	173180	TRUE	0.34	0.0129917567202115	0.97247951824102	0.56	80	175955	-0.275908877300427	TRUE	1	0.3497824	0.879449254160629	-0.0673605143422271	20	0	NA
MDC1	ENSG00000137337	chr6:31498750-31499105	test	2437	173598	TRUE	0.664	0.00313129548355429	0.994706572855528	1	278	175757	0.113963444371698	TRUE	1	0.0918781	0.639485132962203	-0.0808829184386574	20	0	NA
MDC1	ENSG00000137337	chr6:31508898-31509553	test	1980	174055	TRUE	0.696	0.00320652412840561	0.99583703011099	0.56	206	175829	0.142405148324052	TRUE	1	0.8086788	0.995091151053816	0.0474394756126003	20	0	NA
MDC1	ENSG00000137337	chr6:31510507-31513057	test	1466	174569	TRUE	0.208	-0.0440981105079903	0.956624959340778	1	88	175947	-0.17916232320949	TRUE	1	0.951132	0.999899337448322	-0.0702209495355468	20	0	NA
MDC1	ENSG00000137337	chr6:31511215-31511680	test	2371	173664	TRUE	0.212	0.023468144199442	0.956624959340778	0.0981437566578959	233	175802	0.176216434643356	TRUE	0.736205745019922	0.0380606	0.516780144474136	0.0750267372535979	20	0	NA
MDC1	ENSG00000137337	chr6:31515513-31516701	test	1853	174182	TRUE	0.724	0.00664995372252986	0.995869601354471	0.96	117	175918	0.186868713044549	TRUE	1	0.4817612	0.930406224084736	0.0747600320927164	20	0	NA
MDC1	ENSG00000137337	chr6:31517213-31517602	test	1842	174193	TRUE	0.104	-0.0515148715499316	0.929356377160359	0.241706961374924	110	175925	-0.269077163439469	TRUE	0.94302693686334	0.0694059	0.602022949878019	-0.133570564724532	19	0	NA
MDC1	ENSG00000137337	chr6:31522833-31523158	test	2146	173889	TRUE	0.92	-0.000926871733364032	0.99834006829093	0.64	76	175959	-0.279006970199768	TRUE	1	0.376958	0.890801449669336	0.0630370369797612	20	0	NA
MDC1	ENSG00000137337	chr6:31525859-31526473	test	2083	173952	TRUE	0.868	-0.00677674561090424	0.997650846516792	0.194068869944467	74	175961	-0.331487369142892	TRUE	0.883039919314113	0.1741188	0.763184300006163	-0.0929224971416736	20	0	NA
MDC1	ENSG00000137337	chr6:31528277-31530194	test	1921	174114	TRUE	0.688	0.00528315977153471	0.995703514739229	0.56	124	175911	0.173938450409882	TRUE	1	0.0751477	0.615680727349943	0.10411568087566	20	0	NA
MDC1	ENSG00000137337	chr6:31533582-31537581	test	2204	173831	TRUE	0.564	-0.0224824699400337	0.988785269754067	1	89	175946	-0.215884295722807	TRUE	1	0.3911211	0.899144399369646	-0.0827699591232162	20	0	NA
MDC1	ENSG00000137337	chr6:31541111-31542661	test	1989	174046	TRUE	0.416	0.0122259399147809	0.979951095732411	1	206	175829	0.124143265639875	TRUE	1	0.4127337	0.903147795963554	-0.069293897202603	20	0	NA
MDC1	ENSG00000137337	chr6:31541761-31541994	test	1011	175024	TRUE	0.424	0.025262248439232	0.981414566126783	1	223	175812	0.0809863597013247	TRUE	1	0.7256674	0.990542766603221	0.0459507245889621	10	0	NA
MDC1	ENSG00000137337	chr6:31546358-31547231	test	1932	174103	TRUE	0.74	0.00246539840314064	0.995869601354471	1	80	175955	0.147853441459678	TRUE	1	0.8055945	0.995091151053816	0.0447975954401156	19	0	NA
MDC1	ENSG00000137337	chr6:31547323-31547789	test	2114	173921	TRUE	0.816	-0.0017961229954655	0.996578027151465	0.233894969995432	86	175949	0.283526276341478	TRUE	0.936963406084456	0.40919	0.903147795963554	-0.114229146358195	20	0	NA
MDC1	ENSG00000137337	chr6:31548048-31548524	test	2024	174011	TRUE	0.932	0.00064186850721959	0.99834006829093	0.130452041054678	113	175922	0.262556583612443	TRUE	0.790185382464938	0.2871202	0.852414249358412	0.0869420003995492	20	0	NA
MDC1	ENSG00000137337	chr6:31551431-31551649	test	2084	173951	TRUE	0.468	0.0116237070534603	0.982409375796178	0.56	74	175961	-0.308213525642842	TRUE	1	0.1170178	0.688712029481874	-0.0910538774798057	20	0	NA
MDC1	ENSG00000137337	chr6:31558164-31558469	test	1832	174203	TRUE	1	-0.00528064086348401	1	1	94	175941	0.164033034805926	TRUE	1	0.7583577	0.99150915181335	-0.0719093097611372	19	0	NA
MDC1	ENSG00000137337	chr6:31558756-31559619	test	1915	174120	TRUE	0.084	-0.0386500331986237	0.922475601559349	0.0564169248574621	156	175879	-0.271032523793437	TRUE	0.646431052157472	0.2200757	0.808837797492179	-0.0731660423159138	20	0	NA
MDC1	ENSG00000137337	chr6:31559695-31560201	test	1861	174174	TRUE	0.512	-0.0243245755644306	0.984566250029424	0.0741335062456928	92	175943	-0.337366625373936	TRUE	0.689913093181173	0.2686768	0.841975450004372	-0.0925929738048909	20	0	NA
MDC1	ENSG00000137337	chr6:31560306-31560752	test	1913	174122	TRUE	0.968	-0.00186051429086043	0.998976934160245	1	38	175997	0.259084720189821	TRUE	1	0.8511536	0.99922399047964	0.0540084935606342	20	0	NA
MDC1	ENSG00000137337	chr6:31563051-31563662	test	2274	173761	TRUE	0.772	0.00120678284541875	0.995869601354471	0.259855099233089	71	175964	0.283699313621339	TRUE	0.969193751310547	0.3743255	0.890801449669336	-0.0710788271471049	20	0	NA
MDC1	ENSG00000137337	chr6:31567593-31567936	test	2038	173997	TRUE	0.4	-0.0208630935556895	0.97828425763998	0.438589599934783	130	175905	-0.209170671853509	TRUE	1	0.7421052	0.99150915181335	-0.0368393913161392	20	0	NA
MDC1	ENSG00000137337	chr6:31568100-31568377	test	1506	174529	TRUE	0.956	0.00241330585788779	0.998433484186035	1	61	175974	0.256440059060603	TRUE	1	0.4181769	0.903147795963554	0.0813562422134615	19	0	NA
MDC1	ENSG00000137337	chr6:31570582-31572581	test	1954	174081	TRUE	0.616	0.00677761918011821	0.993142112845612	0.48	212	175823	0.147239356618017	TRUE	1	0.613592	0.967392075228978	-0.0741895064876362	20	0	NA
MDC1	ENSG00000137337	chr6:31571859-31572562	test	2223	173812	TRUE	0.348	0.0170468409150121	0.974344255388106	1	165	175870	0.0850013394921441	TRUE	1	0.9566231	0.999899337448322	0.0457342389825768	20	0	NA
MDC1	ENSG00000137337	chr6:31573932-31575931	test	2271	173764	TRUE	0.42	-0.0255921651115862	0.981253181571196	0.00676693198720761	77	175958	-0.407228328857701	TRUE	0.418288235294118	0.0383468	0.518896784243578	-0.0830455928389157	20	0	NA
MDC1	ENSG00000137337	chr6:31574156-31574793	test	2381	173654	TRUE	0.228	-0.033685265798758	0.958001689440994	0.8	125	175910	-0.191926883296441	TRUE	1	0.6900598	0.982824169651692	-0.0724181182900173	20	0	NA
MDC1	ENSG00000137337	chr6:31578384-31578819	test	1712	174323	TRUE	0.16	0.0318889625493637	0.951774757281553	0.237640146705623	110	175925	0.25426046151283	TRUE	0.939348697204633	0.5599205	0.953964071318721	0.0784557298560411	20	0	NA
MDC1	ENSG00000137337	chr6:31580307-31582306	test	2324	173711	TRUE	0.204	0.0219757243205471	0.956307798244104	1	145	175890	0.135833900490898	TRUE	1	0.6223846	0.967392075228978	-0.0494014066801712	20	0	NA
MDC1	ENSG00000137337	chr6:31580665-31581864	test	2203	173832	TRUE	0.7	0.000955137046653065	0.99583703011099	1	234	175801	0.118672613380773	TRUE	1	0.6202005	0.967392075228978	-0.0548482343486498	19	0	NA
MDC1	ENSG00000137337	chr6:31585583-31585819	test	2336	173699	TRUE	0.436	-0.0203932826943388	0.981414566126783	0.56	77	175958	-0.264620852310321	TRUE	1	0.4664855	0.924369978012895	-0.081515262342037	20	0	NA
MDC1	ENSG00000137337	chr6:31589309-31589721	test	2102	173933	TRUE	0.768	-0.000568599564642058	0.995869601354471	0.234339021572683	93	175942	-0.307823066180339	TRUE	0.938108060857508	0.5557934	0.953964071318721	-0.0617641072003854	20	0	NA
MDC1	ENSG00000137337	chr6:31592513-31593395	test	1885	174150	TRUE	0.536	0.0085085205992278	0.98654914948744	1	222	175813	0.115420915925947	TRUE	1	0.9548432	0.999899337448322	0.0410495500586918	20	0	NA
MDC1	ENSG00000137337	chr6:31596984-31597323	test	1110	174925	TRUE	0.544	-0.0196020249108527	0.987696068481666	1	75	175960	0.166651602636122	TRUE	1	0.7601851	0.99150915181335	-0.0661158852850284	15	0	NA
MDC1	ENSG00000137337	chr6:31598439-31599041	test	2372	173663	TRUE	0.288	0.0154288873863987	0.966435489833641	1	170	175865	-0.157914566922676	TRUE	1	0.8143029	0.995876873213057	0.0597575841713799	20	0	NA
MDC1	ENSG00000137337	chr6:31609362-31610490	test	2103	173932	TRUE	0.66	-0.0180607762254721	0.994706572855528	0.8	184	175851	-0.182534385735027	TRUE	1	0.858388	0.99922399047964	-0.048109375651777	20	0	NA
MDC1	ENSG00000137337	chr6:31613382-31615931	test	1686	174349	TRUE	0.692	-0.0129149482163817	0.99583703011099	0.674613469327521	97	175938	-0.231761901609786	TRUE	1	0.0675782	0.598806707742331	-0.111708558260492	20	0	NA
MDC1	ENSG00000137337	chr6:31618257-31620457	test	2308	173727	TRUE	0.676	-0.0141173950614715	0.995703514739229	0.0537973927731661	95	175940	-0.356070567496579	TRUE	0.643728419010669	0.2123763	0.799463542440445	-0.0984929194636878	20	0	NA
MDC1	ENSG00000137337	chr6:31619900-31621361	test	1882	174153	TRUE	0.98	-0.00559240394527383	0.999177794972918	0.364042618184489	86	175949	0.246468550903955	TRUE	1	0.0423759	0.532335607915567	-0.0873712288725122	20	0	NA
MDC1	ENSG00000137337	chr6:31628282-31630281	test	2087	173948	TRUE	0.508	-0.0170567442670921	0.984148355426973	1	78	175957	0.121610077053438	TRUE	1	0.9015163	0.999899337448322	-0.0626554461140411	20	0	NA
MDC1	ENSG00000137337	chr6:31631181-31632983	test	1962	174073	TRUE	0.816	-0.00910841219290093	0.996578027151465	1	70	175965	0.256532135089284	TRUE	1	0.3328238	0.874140644325971	-0.0901957718804794	19	0	NA
MDC1	ENSG00000137337	chr6:31637209-31638951	test	2134	173901	TRUE	0.104	0.0264411984270463	0.929356377160359	0.193345041731225	41	175994	-0.388736900294759	TRUE	0.881150897358853	0.160688	0.745820209261797	-0.0963627763237604	20	0	NA
MDC1	ENSG00000137337	chr6:31638882-31641381	test	1851	174184	TRUE	0.652	0.00592965836337489	0.994278396893842	0.0275183471816602	132	175903	0.263847339935722	TRUE	0.560026490891274	0.1258476	0.705064921192365	0.0771287345784758	20	0	NA
MDC1	ENSG00000137337	chr6:31639340-31639728	test	2455	173580	TRUE	1	-0.00399649776657629	1	0.332204275250402	93	175942	-0.265537714624889	TRUE	1	0.1066761	0.675383154789709	0.10482283596515	20	0	NA
MDC1	ENSG00000137337	chr6:31643943-31644721	test	1773	174262	TRUE	0.284	-0.0290532667490585	0.965384929055881	0.307527809715528	96	175939	-0.263613835699311	TRUE	1	0.637163	0.972547261147681	-0.0737509661934891	20	0	NA
MDC1	ENSG00000137337	chr6:31644432-31646581	test	2011	174024	TRUE	0.76	0.00581454297270378	0.995869601354471	1	65	175970	0.226028302801347	TRUE	1	0.5522334	0.953964071318721	0.0680983740696916	19	0	NA
MDC1	ENSG00000137337	chr6:31650807-31653131	test	2026	174009	TRUE	0.42	0.0148289239460153	0.981253181571196	0.608	66	175969	-0.276118695454808	TRUE	1	0.3489667	0.879449254160629	-0.0479282024598198	19	0	NA
MDC1	ENSG00000137337	chr6:31651695-31653469	test	2011	174024	TRUE	0.192	0.0270702205695021	0.954787436084733	1	142	175893	0.154560153919781	TRUE	1	0.869636	0.99922399047964	0.0662477512875277	20	0	NA
MDC1	ENSG00000137337	chr6:31658396-31658559	test	1752	174283	TRUE	0.26	-0.0364238320430289	0.961410401484633	1	48	175987	0.197503327580648	TRUE	1	0.9812724	0.999899337448322	-0.057984343814752	19	0	NA
MDC1	ENSG00000137337	chr6:31659112-31659495	test	2665	173370	TRUE	0.584	0.00247481804835437	0.991395207727076	0.72	93	175942	-0.234668035874924	TRUE	1	0.1011228	0.662369009408949	-0.0711419677750394	20	0	NA
MDC1	ENSG00000137337	chr6:31659583-31660191	test	2418	173617	TRUE	0.16	-0.0350440719824811	0.951774757281553	0.0472566237132974	103	175932	-0.313398288353316	TRUE	0.62444785949506	0.124321	0.699594420047468	-0.118086304073207	20	0	NA
MDC1	ENSG00000137337	chr6:31660259-31661159	test	1793	174242	TRUE	0.8	-0.00830640618497336	0.99634385571045	1	130	175905	-0.189043813958783	TRUE	1	0.7425634	0.99150915181335	-0.0805223871152699	20	0	NA
MDC1	ENSG00000137337	chr6:31663939-31664258	test	2026	174009	TRUE	0.396	0.013146304132763	0.97828425763998	0.56	159	175876	0.150934837019311	TRUE	1	0.572802	0.955298242480693	-0.0602332505017682	20	0	NA
MDC1	ENSG00000137337	chr6:31664701-31666410	test	2035	174000	TRUE	0.26	-0.0299334921590541	0.961410401484633	0.96	102	175933	-0.21215915480514	TRUE	1	0.9237853	0.999899337448322	-0.0431126566483717	20	0	NA
MDC1	ENSG00000137337	chr6:31665807-31669106	test	1932	174103	TRUE	0.172	-0.0359360669524128	0.954382123208585	1	195	175840	-0.151406297734178	TRUE	1	0.8400826	0.998370971366688	-0.0636558914925354	20	0	NA
MDC1	ENSG00000137337	chr6:31666094-31666177	test	914	175121	TRUE	0.692	-0.0143879806175696	0.99583703011099	0.972	63	175972	-0.208179445639765	TRUE	1	0.2116769	0.798220865570815	-0.0877237187519379	9	0	NA
MDC1	ENSG00000137337	chr6:31674960-31675298	test	1711	174324	TRUE	0.696	0.00505613024734197	0.99583703011099	0.26082499754698	45	175990	-0.385984698247022	TRUE	0.970708772029289	0.3584182	0.879449254160629	-0.0882007146478115	20	0	NA
MDC1	ENSG00000137337	chr6:31676763-31677222	test	2170	173865	TRUE	0.356	0.0150611055716589	0.974344255388106	1	99	175936	-0.188291369203029	TRUE	1	0.6530107	0.974102092717777	0.058491335473624	20	0	NA
MDC1	ENSG00000137337	chr6:31680584-31681602	test	1822	174213	TRUE	0.416	0.0125991984726337	0.979951095732411	0.88	147	175888	0.167107410041131	TRUE	1	0.5699964	0.955298242480693	0.0538592900535515	20	0	NA
MDC1	ENSG00000137337	chr6:31682877-31683871	test	1573	174462	TRUE	0.344	0.0168429120743647	0.973356054308673	0.64	76	175959	0.242748001777991	TRUE	1	0.4528041	0.917456960590614	-0.0943901145972542	20	0	NA
MDC1	ENSG00000137337	chr6:31686527-31686872	test	1656	174379	TRUE	0.156	-0.0414827073220031	0.949788642122522	0.96	56	175979	-0.260359700045383	TRUE	1	0.8923866	0.99922399047964	-0.092980940537769	20	0	NA
MDC1	ENSG00000137337	chr6:31687457-31687620	test	1892	174143	TRUE	0.204	-0.0317756274827705	0.956307798244104	1	161	175874	-0.150613421656144	TRUE	1	0.8836298	0.99922399047964	-0.0812033923195324	20	0	NA
MDC1	ENSG00000137337	chr6:31689418-31689982	test	1822	174213	TRUE	0.368	0.0196630448162113	0.974344255388106	0.180502171014619	71	175964	-0.337650284861302	TRUE	0.861778493264304	0.26563	0.841096111522213	-0.0753362593211374	20	0	NA
MDC1	ENSG00000137337	chr6:31690204-31691207	test	1736	174299	TRUE	0.204	0.0284025799714399	0.956307798244104	0.326898970563696	136	175899	0.21505680575805	TRUE	1	0.6554894	0.974102092717777	0.0598414300003362	20	0	NA
MDC1	ENSG00000137337	chr6:31690757-31692756	test	2409	173626	TRUE	0.828	-0.00925914198612976	0.997208279278217	0.96	38	175997	0.319263757132633	TRUE	1	0.4876809	0.931066328609254	-0.0729183509720737	20	0	NA
MDC1	ENSG00000137337	chr6:31691466-31692043	test	2097	173938	TRUE	0.58	0.0105246204723198	0.99101731782816	1	136	175899	0.116115961052223	TRUE	1	0.9957974	0.999899337448322	0.0328321639577522	20	0	NA
MDC1	ENSG00000137337	chr6:31702534-31703582	test	2213	173822	TRUE	0.18	-0.0331137385845134	0.954787436084733	1	191	175844	-0.155207373427363	TRUE	1	0.7944135	0.995091151053816	-0.0607073689723905	20	0	NA
MDC1	ENSG00000137337	chr6:31706742-31706917	test	2228	173807	TRUE	0.624	0.00852486131795716	0.993956675180845	1	110	175925	-0.152360536099399	TRUE	1	0.328851	0.873688240575378	0.0665880682599394	20	0	NA
MDC1	ENSG00000137337	chr6:31710646-31710912	test	1822	174213	TRUE	0.32	0.0207510677606321	0.970309553856432	1	126	175909	0.163277048427087	TRUE	1	0.717305	0.990542766603221	0.0683720155163856	20	0	NA
MDC1	ENSG00000137337	chr6:31711205-31712020	test	1972	174063	TRUE	0.724	-0.0121172074957901	0.995869601354471	0.72	85	175950	0.238063590403128	TRUE	1	0.8688678	0.99922399047964	-0.0599585154723101	20	0	NA
MDC1	ENSG00000137337	chr6:31713909-31714678	test	1799	174236	TRUE	0.504	-0.0216823963694163	0.984148355426973	0.0952005132038162	73	175962	-0.327819716485851	TRUE	0.727768017057569	0.3096399	0.858159110598271	-0.0747173036880036	18	0	NA
MDC1	ENSG00000137337	chr6:31717532-31717882	test	2069	173966	TRUE	0.076	0.037557367189737	0.913991461798911	0.13295004877616	110	175925	0.248541693486281	TRUE	0.793584574077988	0.1440232	0.730665103054903	0.100500174045169	20	0	NA
MDC1	ENSG00000137337	chr6:31718391-31718642	test	2016	174019	TRUE	0.18	-0.0352701921992586	0.954787436084733	1	46	175989	-0.218549578785585	TRUE	1	0.8782207	0.99922399047964	-0.0783338599817758	20	0	NA
MDC1	ENSG00000137337	chr6:31723308-31723688	test	1824	174211	TRUE	0.428	0.0128361372187439	0.981414566126783	1	120	175915	0.139428652645376	TRUE	1	0.6234437	0.967392075228978	0.0500811625542138	18	0	NA
MDC1	ENSG00000137337	chr6:31727307-31729306	test	2124	173911	TRUE	0.132	-0.040681622890215	0.939747973856209	1	97	175938	-0.197576575993391	TRUE	1	0.7053815	0.987023639289438	-0.0990074490568984	20	0	NA
MDC1	ENSG00000137337	chr6:31728778-31730584	test	2192	173843	TRUE	0.332	0.0186325964450382	0.971781010390541	1	138	175897	0.135437316397944	TRUE	1	0.9637659	0.999899337448322	0.0337626748441348	20	0	NA
MDC1	ENSG00000137337	chr6:31734684-31735403	test	2099	173936	TRUE	0.66	-0.0156746947936929	0.994706572855528	0.456	153	175882	0.165800411286331	TRUE	1	0.2747857	0.844742395110458	-0.0687493673235163	19	0	NA
MDC1	ENSG00000137337	chr6:31736254-31736691	test	2251	173784	TRUE	0.648	0.00767125677761105	0.994278396893842	0.0726869712490634	122	175913	0.279851439917494	TRUE	0.684514272321326	0.2649193	0.841096111522213	0.0722195579855301	20	0	NA
MDC1	ENSG00000137337	chr6:31736414-31736521	test	1049	174986	TRUE	0.24	0.0420320670881029	0.958053261666259	0.0565301650875245	216	175819	0.194975357539471	TRUE	0.64667599802504	0.1649436	0.75301582257319	0.0828260435265679	10	0	NA
MDC1	ENSG00000137337	chr6:31737471-31737868	test	2186	173849	TRUE	0.168	0.0279808041984283	0.951774757281553	0.64	153	175882	0.200369921915118	TRUE	1	0.8419694	0.998370971366688	0.0469317909503907	20	0	NA
MDC1	ENSG00000137337	chr6:31737959-31738266	test	1951	174084	TRUE	0.052	-0.0481314074393434	0.888721338912134	0.302489404770615	67	175968	-0.275515740998314	TRUE	1	0.6321708	0.972547261147681	-0.0754759126230621	20	0	NA
MDC1	ENSG00000137337	chr6:31738650-31738862	test	2141	173894	TRUE	0.568	-0.0209241311158944	0.989449047913513	1	153	175882	-0.126418709221475	TRUE	1	0.9316013	0.999899337448322	-0.0553728398707518	19	0	NA
MDC1	ENSG00000137337	chr6:31739606-31740673	test	1971	174064	TRUE	0.652	0.00469179763564642	0.994278396893842	1	127	175908	-0.150859715075183	TRUE	1	0.7989077	0.995091151053816	0.0459739741722494	20	0	NA
MDC1	ENSG00000137337	chr6:31739907-31743157	test	1990	174045	TRUE	0.948	-0.0075300333516185	0.99834006829093	1	66	175969	-0.216874604972199	TRUE	1	0.2544472	0.833867788179267	-0.0826973376817787	20	0	NA
MDC1	ENSG00000137337	chr6:31745203-31745428	test	2246	173789	TRUE	0.476	-0.0222649740509507	0.982489476849068	0.72	114	175921	-0.200711820156734	TRUE	1	0.8284079	0.997540245318479	-0.0622376173531227	20	0	NA
MDC1	ENSG00000137337	chr6:31747177-31747395	test	2047	173988	TRUE	0.828	-0.0117240712475106	0.997208279278217	0.0629054533089156	125	175910	0.274523400421627	TRUE	0.663407580174927	0.1497061	0.734071710943318	-0.0948257517120352	20	0	NA
MDC1	ENSG00000137337	chr6:31749537-31749955	test	1479	174556	TRUE	0.108	0.0401123835196429	0.929514538558786	0.0320309410684878	65	175970	0.383504947633758	TRUE	0.573436099808434	0.0287857	0.478448526150628	0.109558129280221	20	0	NA
MDC1	ENSG00000137337	chr6:31750303-31751126	test	2052	173983	TRUE	0.014223275656403	-0.0607452175686457	0.829847152570728	1	195	175840	-0.115596216350848	TRUE	1	0.7643648	0.99150915181335	-0.0836318453841406	20	0	NA
MDC1	ENSG00000137337	chr6:31752860-31753761	test	2194	173841	TRUE	0.396	0.0136439605065846	0.97828425763998	0.684	63	175972	-0.261158511029358	TRUE	1	0.6676459	0.980678612362893	-0.0744273648213789	19	0	NA
MDC1	ENSG00000137337	chr6:31762532-31764531	test	1997	174038	TRUE	0.18	0.0262088944387427	0.954787436084733	1	165	175870	0.159245208872975	TRUE	1	0.4007192	0.903147795963554	0.067510518600884	20	0	NA
MDC1	ENSG00000137337	chr6:31762763-31764032	test	1819	174216	TRUE	0.956	-0.00228571466260397	0.998433484186035	1	79	175956	0.200426875167614	TRUE	1	0.9344095	0.999899337448322	-0.0558284159938092	20	0	NA
MDC1	ENSG00000137337	chr6:31764314-31764571	test	2431	173604	TRUE	0.564	0.00542173944732782	0.988785269754067	0.380068318586554	138	175897	0.197189544247843	TRUE	1	0.2016062	0.792001285884758	0.0816886116111242	19	0	NA
MDC1	ENSG00000137337	chr6:31765928-31766802	test	2063	173972	TRUE	0.764	-0.012896293412573	0.995869601354471	0.48	89	175946	-0.230603324263273	TRUE	1	0.2501731	0.833008615639168	-0.0797221572503138	20	0	NA
MDC1	ENSG00000137337	chr6:31769615-31770257	test	1843	174192	TRUE	0.132	-0.0473434326372282	0.939747973856209	0.121495784866467	41	175994	-0.499094444782356	TRUE	0.773406976872339	0.3764136	0.890801449669336	-0.11529446881476	20	0	NA
MDC1	ENSG00000137337	chr6:31770470-31770715	test	1897	174138	TRUE	0.448	-0.0210581868441341	0.981414566126783	1	92	175943	0.181019501186007	TRUE	1	0.2548545	0.833867788179267	-0.0837384729744544	20	0	NA
MDC1	ENSG00000137337	chr6:31772888-31773174	test	1842	174193	TRUE	0.832	-0.00971277370469859	0.997310369531888	1	96	175939	-0.188644197052489	TRUE	1	0.9729202	0.999899337448322	0.042934376472933	20	0	NA
MDC1	ENSG00000137337	chr6:31775257-31778081	test	2150	173885	TRUE	0.616	0.00928064714400545	0.993142112845612	1	40	175995	-0.310258003505505	TRUE	1	0.9463203	0.999899337448322	-0.0517660916072536	20	0	NA
MDC1	ENSG00000137337	chr6:31776485-31778192	test	2303	173732	TRUE	0.7	0.00539469755845223	0.99583703011099	0.0442565226577317	162	175873	0.244070126530055	TRUE	0.621575561854364	0.183094	0.76636438876698	-0.0613575099159916	20	0	NA
MDC1	ENSG00000137337	chr6:31791353-31791641	test	2013	174022	TRUE	0.38	-0.0235264740896589	0.975512051032272	0.173656238842829	129	175906	-0.266016039259196	TRUE	0.85385987331453	0.4696619	0.924369978012895	-0.0704555553979117	20	0	NA
MDC1	ENSG00000137337	chr6:31794259-31796391	test	2330	173705	TRUE	0.228	-0.0335447967560433	0.958001689440994	1	292	175743	-0.136139231384758	TRUE	1	0.5590134	0.953964071318721	-0.0819590030862759	20	0	NA
MDC1	ENSG00000137337	chr6:31806092-31807536	test	2275	173760	TRUE	0.94	-0.00640488872089762	0.99834006829093	0.456	139	175896	0.208063163208524	TRUE	1	0.5903472	0.960633167921339	-0.0731874426951996	19	0	NA
MDC1	ENSG00000137337	chr6:31814206-31817021	test	2142	173893	TRUE	0.324	-0.0255457820003265	0.970550601349369	0.174744142334093	78	175957	-0.301571744991935	TRUE	0.854512085210979	0.1370455	0.719973284921972	-0.130855365453213	19	0	NA
MDC1	ENSG00000137337	chr6:31817239-31817580	test	1986	174049	TRUE	0.924	0.00143001674710896	0.99834006829093	0.56	159	175876	0.15807602342777	TRUE	1	0.2989024	0.852414249358412	-0.0740085147703119	20	0	NA
MDC1	ENSG00000137337	chr6:31821242-31822577	test	2114	173921	TRUE	0.86	-0.0137820018245353	0.997650846516792	0.218450610855446	84	175951	0.261847335723589	TRUE	0.918261834067322	0.2829412	0.852414249358412	-0.0873430715035735	20	0	NA
MDC1	ENSG00000137337	chr6:31821432-31823431	test	2060	173975	TRUE	0.376	-0.0227955802681874	0.975450746268657	0.64	79	175956	-0.233941172358769	TRUE	1	0.8257675	0.997540245318479	-0.0489982196523803	20	0	NA
MDC1	ENSG00000137337	chr6:31826877-31828644	test	2119	173916	TRUE	0.46	-0.0223120266458433	0.981847729529184	1	121	175914	-0.158140290485116	TRUE	1	0.4458308	0.917456960590614	-0.0691957595893142	20	0	NA
MDC1	ENSG00000137337	chr6:31829433-31829741	test	316	175719	TRUE	0.84	0.000657412645566957	0.997310369531888	1	135	175900	0.0140786500935187	TRUE	1	0.9314407	0.999899337448322	0.00502413496737574	2	0	NA
MDC1	ENSG00000137337	chr6:31834234-31835425	test	1980	174055	TRUE	0.316	0.0181994945686599	0.970309553856432	1	82	175953	0.164723664741635	TRUE	1	0.8975845	0.999899337448322	0.0367160256852302	20	0	NA
MDC1	ENSG00000137337	chr6:31840063-31840910	test	1541	174494	TRUE	0.552	-0.0218144863233166	0.988537156385637	0.64	127	175908	-0.215042493539053	TRUE	1	0.4154456	0.903147795963554	-0.105222745626673	20	0	NA
MDC1	ENSG00000137337	chr6:31841008-31842456	test	2269	173766	TRUE	0.128	-0.0383557396703965	0.937664275466284	0.100674072730886	88	175947	-0.337827309131064	TRUE	0.740082474167344	0.3324801	0.874140644325971	-0.0750470327948882	20	0	NA
MDC1	ENSG00000137337	chr6:31851673-31852487	test	1877	174158	TRUE	0.892	-0.0125713199659766	0.998219860001918	0.340740305056481	116	175919	-0.264245898753997	TRUE	1	0.6679716	0.980911827150074	-0.0637830168507607	20	0	NA
MDC1	ENSG00000137337	chr6:31852624-31853075	test	894	175141	TRUE	0.056	-0.0711579722813029	0.893528125	0.72	67	175968	-0.256654626783593	TRUE	1	0.4882897	0.931066328609254	-0.111324818570498	10	0	NA
MDC1	ENSG00000137337	chr6:31855366-31855668	test	884	175151	TRUE	0.256	-0.0501237960351681	0.961238406030243	1	118	175917	-0.150613772755896	TRUE	1	0.6421932	0.974102092717777	-0.0795800272328022	12	0	NA
MDC1	ENSG00000137337	chr6:31862357-31865881	test	2621	173414	TRUE	0.06	-0.0433326043826137	0.898723872387239	0.265916336439674	169	175866	-0.213847274641416	TRUE	0.976216432588734	0.0815337	0.626694561575875	-0.0921161487704871	20	0	NA
MDC1	ENSG00000137337	chr6:31862478-31864168	test	2129	173906	TRUE	0.748	0.00615367148668089	0.995869601354471	0.092921679478303	173	175862	0.216839524570042	TRUE	0.727768017057569	0.2161212	0.803032559163315	0.0735588439870179	20	0	NA
MDC1	ENSG00000137337	chr6:31870397-31871573	test	1920	174115	TRUE	0.568	0.00563080834244867	0.989449047913513	0.456	70	175965	-0.262198861954158	TRUE	1	0.051683	0.558474026358696	-0.113598830118213	19	0	NA
MDC1	ENSG00000137337	chr6:31874908-31875284	test	1945	174090	TRUE	0.824	-0.0145902469467241	0.996578027151465	1	91	175944	-0.207040962025939	TRUE	1	0.9900336	0.999899337448322	-0.0489847335632077	20	0	NA
MDC1	ENSG00000137337	chr6:31877029-31879215	test	2227	173808	TRUE	0.544	0.00852947127667503	0.987696068481666	1	184	175851	0.129904039173511	TRUE	1	0.5957168	0.963073442543332	-0.0571175113708044	20	0	NA
MDC1	ENSG00000137337	chr6:31882412-31882682	test	2036	173999	TRUE	0.292	0.0199590636395677	0.966440384070008	1	44	175991	0.282440762576024	TRUE	1	0.88408	0.99922399047964	0.0661675512849206	19	0	NA
MDC1	ENSG00000137337	chr6:31888461-31889457	test	1990	174045	TRUE	0.00606479710862137	0.0519179008981547	0.665871176095667	0.76	75	175960	0.233408571364421	TRUE	1	0.1560081	0.742089057602862	0.0866041420447873	19	0	NA
MDC1	ENSG00000137337	chr6:31896953-31898663	test	1917	174118	TRUE	0.58	0.00783552266118337	0.99101731782816	0.64	104	175931	0.209665052592507	TRUE	1	0.6740512	0.981832614534741	0.07211914191886	20	0	NA
MDC1	ENSG00000137337	chr6:31898032-31900031	test	2201	173834	TRUE	0.972	-0.00168015252276799	0.998976934160245	1	89	175946	-0.231895299047831	TRUE	1	0.416005	0.903147795963554	-0.0846234095455498	20	0	NA
MDC1	ENSG00000137337	chr6:31898742-31899032	test	1750	174285	TRUE	0.76	0.00700894765482529	0.995869601354471	1	55	175980	0.151323718761915	TRUE	1	0.9815247	0.999899337448322	0.0374903989492883	19	0	NA
MDC1	ENSG00000137337	chr6:31901422-31902703	test	1924	174111	TRUE	0.48	-0.0228295680261543	0.982489476849068	1	46	175989	-0.290138936091141	TRUE	1	0.5740468	0.955298242480693	-0.0850920033407307	20	0	NA
MDC1	ENSG00000137337	chr6:31907333-31907885	test	400	175635	TRUE	0.388	0.0309809415490958	0.977345584607795	0.72	119	175916	0.118860692903402	TRUE	1	0.7761402	0.993690309533498	0.0454720536956003	4	0	NA
MDC1	ENSG00000137337	chr6:31908818-31909158	test	1363	174672	TRUE	0.752	-0.0152008661787958	0.995869601354471	0.576	84	175951	0.233372767073475	TRUE	1	0.4998403	0.937580693885773	-0.0918204224263659	18	0	NA
MDC1	ENSG00000137337	chr6:31911491-31911673	test	282	175753	TRUE	0.908	0.0041879230857248	0.99834006829093	1	123	175912	0.0626706346892006	TRUE	1	0.7940625	0.995091151053816	-0.0377356462485737	3	0	NA
MDC1	ENSG00000137337	chr6:31919609-31920093	test	2375	173660	TRUE	0.168	0.0250465738312646	0.951774757281553	0.684	111	175924	0.188206009613797	TRUE	1	0.1672228	0.756043113250254	0.0611075063435291	19	0	NA
MDC1	ENSG00000137337	chr6:31923019-31923477	test	2203	173832	TRUE	0.924	-0.012773503105182	0.99834006829093	0.304897616144297	68	175967	0.313660556186436	TRUE	1	0.5608584	0.954577141510698	-0.0705392337760754	19	0	NA
MDC1	ENSG00000137337	chr6:31927370-31928524	test	2036	173999	TRUE	0.816	-0.0126484702472215	0.996578027151465	0.72	81	175954	0.227726730328438	TRUE	1	0.6469132	0.974102092717777	-0.0634247824640336	20	0	NA
MDC1	ENSG00000137337	chr6:31928642-31929979	test	2138	173897	TRUE	0.712	-0.0136301191623975	0.995869601354471	0.221906443831583	119	175916	0.23945251862932	TRUE	0.92205013024602	0.160688	0.745820209261797	-0.0787133866888588	20	0	NA
MDC1	ENSG00000137337	chr6:31933313-31934377	test	1588	174447	TRUE	0.764	-0.00991058931268729	0.995869601354471	0.532	147	175888	0.15768383789103	TRUE	1	0.2767778	0.848189647483193	-0.125359345404768	19	0	NA
MDC1	ENSG00000137337	chr6:31933757-31937257	test	2199	173836	TRUE	0.0100125622109319	0.0560565816390192	0.746319577791853	0.64	86	175949	0.250915628865989	TRUE	1	0.2849184	0.852414249358412	0.0818859448463018	20	0	NA
MDC1	ENSG00000137337	chr6:31937857-31939856	test	1805	174230	TRUE	0.036	0.0553991999513845	0.86170055669499	0.267620185527229	67	175968	0.316869064964888	TRUE	0.980052585008835	0.1442958	0.730665103054903	0.109061432528888	20	0	NA
MDC1	ENSG00000137337	chr6:31940351-31941119	test	1971	174064	TRUE	0.504	0.0137049365053055	0.984148355426973	0.56	94	175941	0.242250823436866	TRUE	1	0.3584182	0.879449254160629	0.0915013610288911	20	0	NA
MDC1	ENSG00000137337	chr6:31945607-31951356	test	2189	173846	TRUE	0.736	-0.0137616220267179	0.995869601354471	0.48	120	175915	-0.231726611936556	TRUE	1	0.3584182	0.879449254160629	-0.0800146766986332	20	0	NA
MDC1	ENSG00000137337	chr6:31945771-31946245	test	1803	174232	TRUE	0.396	-0.0261903821921939	0.97828425763998	1	119	175916	0.152186083724794	TRUE	1	0.0779493	0.619357727279813	-0.0938059357477817	19	0	NA
MDC1	ENSG00000137337	chr6:31948750-31949416	test	1990	174045	TRUE	0.132	0.0371683393826669	0.939747973856209	0.136258147747353	99	175936	0.30438546529174	TRUE	0.798741438623946	0.2989024	0.852414249358412	0.0939680745984219	20	0	NA
MDC1	ENSG00000137337	chr6:31952224-31952653	test	2513	173522	TRUE	0.368	0.0115562587044497	0.974344255388106	0.88	64	175971	0.255761750199478	TRUE	1	0.5249911	0.942250583197094	0.0634960513928076	20	0	NA
MDC1	ENSG00000137337	chr6:31952857-31954856	test	1883	174152	TRUE	0.32	0.0237852418141218	0.970309553856432	1	102	175933	0.195975846820048	TRUE	1	0.9145718	0.999899337448322	0.0700005262010111	19	0	NA
MDC1	ENSG00000137337	chr6:31958452-31959632	test	1699	174336	TRUE	0.24	-0.0331729545919847	0.958053261666259	1	176	175859	-0.153011842832461	TRUE	1	0.5904869	0.960633167921339	-0.0921833000222521	19	0	NA
MDC1	ENSG00000137337	chr6:31969629-31970067	test	2330	173705	TRUE	0.92	-0.00129718341383545	0.99834006829093	1	87	175948	-0.214499353890845	TRUE	1	0.8696017	0.99922399047964	-0.058587992864772	20	0	NA
MDC1	ENSG00000137337	chr6:31971319-31972880	test	2006	174029	TRUE	0.248	-0.0354463808555281	0.960103876409819	0.409324927017053	266	175769	-0.175335260166216	TRUE	1	0.7221824	0.990542766603221	-0.0837350779957718	20	0	NA
MDC1	ENSG00000137337	chr6:31972971-31973326	test	1983	174052	TRUE	0.496	-0.0229395925684895	0.983954347878876	1	42	175993	-0.290264799961965	TRUE	1	0.4702219	0.924369978012895	-0.105076997918557	20	0	NA
MDC1	ENSG00000137337	chr6:31978820-31980627	test	1858	174177	TRUE	0.364	-0.0304925192824762	0.974344255388106	0.0476068058771948	66	175969	-0.429699039314765	TRUE	0.62444785949506	0.1936344	0.784295014715262	-0.111404828784058	20	0	NA
MDC1	ENSG00000137337	chr6:31981726-31982144	test	1844	174191	TRUE	0.764	-0.000233810677323976	0.995869601354471	1	176	175859	0.116208938368652	TRUE	1	0.7944135	0.995091151053816	-0.0499264068992527	20	0	NA
MDC1	ENSG00000137337	chr6:31982300-31983140	test	2215	173820	TRUE	0.876	-0.00444949512531057	0.997650846516792	0.64	121	175914	-0.188507552245174	TRUE	1	0.6817993	0.982824169651692	-0.0622574736001066	20	0	NA
MDC1	ENSG00000137337	chr6:31983861-31984064	test	1788	174247	TRUE	0.988	-0.00892528219681443	0.999624393143763	1	124	175911	0.140574135934931	TRUE	1	0.4007192	0.903147795963554	-0.0786690678469264	20	0	NA
MDC1	ENSG00000137337	chr6:31989275-31989852	test	1857	174178	TRUE	0.348	-0.0232250495247499	0.974344255388106	0.279309502661398	51	175984	-0.382337884010048	TRUE	0.992498878420817	0.4887674	0.931066328609254	-0.100360546365332	20	0	NA
MDC1	ENSG00000137337	chr6:31997498-31998270	test	2249	173786	TRUE	0.376	0.0123057584042277	0.975450746268657	1	242	175793	0.116971046564138	TRUE	1	0.5398487	0.948861784321625	-0.0704804488070209	20	0	NA
MDC1	ENSG00000137337	chr6:32002562-32003711	test	2069	173966	TRUE	0.98	0.00112255408956663	0.999177794972918	0.72	50	175985	0.347174230123089	TRUE	1	0.4876809	0.931066328609254	0.0768669493553044	20	0	NA
MDC1	ENSG00000137337	chr6:32011727-32012212	test	2060	173975	TRUE	0.364	0.0140204293068423	0.974344255388106	1	95	175940	0.136312731998568	TRUE	1	0.9377933	0.999899337448322	0.0441793470289236	19	0	NA
MDC1	ENSG00000137337	chr6:32012313-32013264	test	1985	174050	TRUE	0.608	-0.0165982648055677	0.992684307298745	0.56	72	175963	0.319066187758354	TRUE	1	0.0270143	0.475720398829711	-0.0957976071548236	20	0	NA
MDC1	ENSG00000137337	chr6:32044972-32047303	test	1856	174179	TRUE	0.672	0.00788739740787803	0.995310985006436	0.8	60	175975	-0.275704948187098	TRUE	1	0.0380606	0.516780144474136	-0.108120352347247	20	0	NA
MDC1	ENSG00000137337	chr6:32048173-32048746	test	2207	173828	TRUE	0.936	-0.0054324689692109	0.99834006829093	1	47	175988	0.289930909655935	TRUE	1	0.8257675	0.997540245318479	0.0473003008003262	20	0	NA
MDC1	ENSG00000137337	chr6:32055182-32057181	test	2137	173898	TRUE	0.58	-0.0190509008994398	0.99101731782816	0.608	192	175843	0.168019449865955	TRUE	1	0.0955842	0.653233722037482	-0.105958588750934	19	0	NA
MDC1	ENSG00000137337	chr6:32061096-32061628	test	2110	173925	TRUE	0.596	-0.0135086539664231	0.992560819101644	1	57	175978	-0.231455847708923	TRUE	1	0.4887674	0.931066328609254	-0.0926909999822115	20	0	NA
MDC1	ENSG00000137337	chr6:32063032-32065131	test	1626	174409	TRUE	0.532	-0.0160755984907425	0.98620817354603	0.116564924671286	81	175954	0.324907068221149	TRUE	0.766914806481354	0.3664596	0.889661954602839	-0.10935089948103	20	0	NA
MDC1	ENSG00000137337	chr6:32067157-32069156	test	2287	173748	TRUE	0.86	-0.009308862783312	0.997650846516792	1	122	175913	0.14878306187233	TRUE	1	0.2398057	0.820060763744349	-0.0935286365413711	20	0	NA
MDC1	ENSG00000137337	chr6:32069521-32070330	test	2009	174026	TRUE	0.98	-0.00586106551458032	0.999177794972918	0.48	88	175947	0.224899779039014	TRUE	1	0.5699964	0.955298242480693	-0.048292966897917	20	0	NA
MDC1	ENSG00000137337	chr6:32071855-32072285	test	2219	173816	TRUE	0.028	0.0463056764359654	0.86170055669499	0.521329099115629	92	175943	-0.221563252578831	TRUE	1	0.1081688	0.675383154789709	0.0827988163064	20	0	NA
MDC1	ENSG00000137337	chr6:32073209-32073641	test	2000	174035	TRUE	0.552	0.00846146232175138	0.988537156385637	0.988	56	175979	0.263724184383176	TRUE	1	0.3833567	0.895714311527547	0.0698666912713013	19	0	NA
MDC1	ENSG00000137337	chr6:32081168-32081577	test	2019	174016	TRUE	0.408	0.0169750087060334	0.97908973944717	0.96	150	175885	0.170705599605884	TRUE	1	0.8384382	0.998370971366688	0.0529673276193706	20	0	NA
MDC1	ENSG00000137337	chr6:32085866-32086089	test	2216	173819	TRUE	0.988	-0.00549413190013837	0.999624393143763	0.00347562881757442	88	175947	0.425487552079054	TRUE	0.355545	0.0211504	0.450322688419498	0.0605629572107469	20	0	NA
MDC1	ENSG00000137337	chr6:32087237-32088177	test	1976	174059	TRUE	0.108	-0.038707011098898	0.929514538558786	1	71	175964	0.190371455612945	TRUE	1	0.4454267	0.917456960590614	-0.0811805124126467	20	0	NA
MDC1	ENSG00000137337	chr6:32087832-32091781	test	2025	174010	TRUE	0.3	-0.0286381828509295	0.967632659507265	0.225083128112123	104	175931	-0.264277043975736	TRUE	0.924635248811378	0.1238463	0.699594420047468	-0.120363627345191	20	0	NA
MDC1	ENSG00000137337	chr6:32095446-32097270	test	1849	174186	TRUE	0.256	-0.0314144850292756	0.961238406030243	0.48	71	175964	-0.282798097767004	TRUE	1	0.0815337	0.626694561575875	-0.112114942983993	20	0	NA
MDC1	ENSG00000137337	chr6:32097157-32099156	test	1981	174054	TRUE	0.876	-0.00373176166439237	0.997650846516792	0.272325258083848	140	175895	0.236225166839867	TRUE	0.985284256491521	0.1526422	0.739172790171172	-0.0685465576301265	20	0	NA
MDC1	ENSG00000137337	chr6:32103307-32106706	test	1807	174228	TRUE	0.188	0.0295474747389375	0.954787436084733	0.48	132	175903	-0.236540906299487	TRUE	1	0.0991884	0.658320156596611	0.114692516320966	20	0	NA
MDC1	ENSG00000137337	chr6:32103513-32103696	test	1856	174179	TRUE	0.656	0.0037887060270233	0.994706572855528	0.432	157	175878	-0.21584992231446	TRUE	1	0.6598946	0.976525977753771	0.0499339112616767	18	0	NA
MDC1	ENSG00000137337	chr6:32108025-32109567	test	2009	174026	TRUE	0.848	-0.00166830410948382	0.997310369531888	1	116	175919	0.139108229409062	TRUE	1	0.9743105	0.999899337448322	-0.0477708276117869	20	0	NA
MDC1	ENSG00000137337	chr6:32109687-32111103	test	2037	173998	TRUE	0.792	0.00561904425941551	0.995869601354471	0.56	103	175932	-0.22460111644095	TRUE	1	0.4180059	0.903147795963554	-0.0799668106187836	20	0	NA
MDC1	ENSG00000137337	chr6:32113813-32114430	test	2397	173638	TRUE	0.36	0.0171066507573223	0.974344255388106	0.96	163	175872	0.146300666506718	TRUE	1	0.5324206	0.944736314296045	0.0524026875804501	20	0	NA
MDC1	ENSG00000137337	chr6:32116811-32117036	test	1934	174101	TRUE	0.656	0.00734376675008186	0.994706572855528	1	96	175939	-0.222025546361355	TRUE	1	0.3007583	0.852414249358412	-0.0906771787198582	20	0	NA
MDC1	ENSG00000137337	chr6:32118702-32120068	test	2078	173957	TRUE	0.24	-0.0316436286295845	0.958053261666259	0.234784344371313	26	176009	-0.48457330144159	TRUE	0.938879175244871	0.5563521	0.953964071318721	-0.0958661205865984	20	0	NA
MDC1	ENSG00000137337	chr6:32127536-32128582	test	2009	174026	TRUE	0.608	0.0077387836306736	0.992684307298745	0.113731982505514	108	175927	0.260666960442619	TRUE	0.761695645896888	0.126436	0.705986456537102	0.0694791262334317	20	0	NA
MDC1	ENSG00000137337	chr6:32129256-32129669	test	1750	174285	TRUE	0.972	-0.00580943760492125	0.998976934160245	0.912	69	175966	-0.259012635310777	TRUE	1	0.747701	0.99150915181335	-0.0862734369095591	19	0	NA
MDC1	ENSG00000137337	chr6:32129978-32130841	test	1461	174574	TRUE	0.068	-0.0560288813949081	0.90860189728492	0.398381274756448	60	175975	-0.323900792571461	TRUE	1	0.6667426	0.980491357789028	-0.111959683892846	19	0	NA
MDC1	ENSG00000137337	chr6:32131560-32131874	test	2198	173837	TRUE	0.88	-0.00914795257417289	0.997650846516792	1	133	175902	-0.160912468059154	TRUE	1	0.9695546	0.999899337448322	-0.0461268891745458	19	0	NA
MDC1	ENSG00000137337	chr6:32146482-32148481	test	1658	174377	TRUE	0.968	-0.00125816861418981	0.998976934160245	0.0980070055136885	34	176001	-0.487629959900864	TRUE	0.735688816116634	0.3282023	0.873596756530039	-0.107023398670475	19	0	NA
MDC1	ENSG00000137337	chr6:32148386-32149177	test	1873	174162	TRUE	0.388	0.0163861555973634	0.977345584607795	0.0749583783834961	166	175869	0.237808318324122	TRUE	0.69324157722868	0.1601548	0.745820209261797	0.0811704609648281	19	0	NA
MDC1	ENSG00000137337	chr6:32152952-32155097	test	2068	173967	TRUE	0.876	0.00142806601703338	0.997650846516792	1	77	175958	-0.233922550164198	TRUE	1	0.2501731	0.833008615639168	-0.0867254931602443	20	0	NA
MDC1	ENSG00000137337	chr6:32162807-32166231	test	1837	174198	TRUE	0.288	0.0211034903172641	0.966435489833641	0.0140199997223229	77	175958	0.408013455007557	TRUE	0.488221430095328	0.0719889	0.605207354148936	0.103286630568554	20	0	NA
MDC1	ENSG00000137337	chr6:32166448-32169512	test	1835	174200	TRUE	0.872	-0.0118189860710614	0.997650846516792	0.132786112525809	78	175957	-0.357074987423798	TRUE	0.793051189774198	0.1927684	0.781904520883007	-0.104300818237052	19	0	NA
MDC1	ENSG00000137337	chr6:32175777-32176333	test	2194	173841	TRUE	0.816	-0.00941479754165941	0.996578027151465	1	112	175923	0.123937284788351	TRUE	1	0.9811776	0.999899337448322	-0.0388278068633749	20	0	NA
MDC1	ENSG00000137337	chr6:32177110-32178719	test	2487	173548	TRUE	0.448	0.00736804807537694	0.981414566126783	1	175	175860	-0.175620312230441	TRUE	1	0.8060204	0.995091151053816	0.0418940200601097	20	0	NA
MDC1	ENSG00000137337	chr6:32184448-32184654	test	2303	173732	TRUE	0.368	0.0153155736688109	0.974344255388106	0.88	142	175893	-0.18350341937194	TRUE	1	0.6223846	0.967392075228978	0.0552498525810388	20	0	NA
MDC1	ENSG00000137337	chr6:32185674-32186005	test	1397	174638	TRUE	0.56	0.00972560778786402	0.988604028005878	1	35	176000	-0.331229244900239	TRUE	1	0.1207834	0.695612560997988	-0.136915337868507	18	0	NA
MDC1	ENSG00000137337	chr6:32188316-32188540	test	800	175235	TRUE	0.076	-0.0621493593414372	0.913991461798911	0.288	153	175882	-0.198367261355908	TRUE	1	0.4926652	0.932892970116901	-0.082134868041309	8	0	NA
MDC1	ENSG00000137337	chr6:32189659-32190569	test	2245	173790	TRUE	0.044	0.0361530895632363	0.871402666666667	0.256244835446941	174	175861	0.191201171726467	TRUE	0.962562810554492	0.5849548	0.960633167921339	0.0634321107440604	19	0	NA
MDC1	ENSG00000137337	chr6:32195086-32195317	test	2059	173976	TRUE	0.00339798817747237	0.060834934271308	0.540068572316007	0.419138204481273	128	175907	0.203299677560128	TRUE	1	0.4887674	0.931066328609254	0.0880297510223012	20	0	NA
MDC1	ENSG00000137337	chr6:32195422-32196819	test	2004	174031	TRUE	0.124	0.0311913027491867	0.936320916905444	0.48	81	175954	0.272571773706864	TRUE	1	0.554346	0.953964071318721	0.0699110438237101	20	0	NA
MDC1	ENSG00000137337	chr6:32203405-32204039	test	2295	173740	TRUE	0.692	0.00206478927717157	0.99583703011099	1	119	175916	-0.154175597211343	TRUE	1	0.9969342	0.999964771057012	0.0211745901233502	20	0	NA
MDC1	ENSG00000137337	chr6:32204175-32204654	test	1990	174045	TRUE	0.152	0.0265619790783629	0.948189370800244	1	176	175859	0.140834409928165	TRUE	1	0.9145718	0.999899337448322	0.0493502230210544	19	0	NA
MDC1	ENSG00000137337	chr6:32209987-32210755	test	2220	173815	TRUE	0.544	-0.0191692708015735	0.987696068481666	1	140	175895	-0.168483370886358	TRUE	1	0.8916673	0.99922399047964	-0.0562329311112223	20	0	NA
MDC1	ENSG00000137337	chr6:32212080-32212272	test	1623	174412	TRUE	0.432	-0.0248602640083122	0.981414566126783	1	64	175971	-0.268255613949335	TRUE	1	0.0651729	0.59248015163641	-0.138848532728532	18	0	NA
MDC1	ENSG00000137337	chr6:32216313-32216731	test	1966	174069	TRUE	0.96	-0.00152535102216922	0.998526138881108	1	35	176000	-0.250421376718684	TRUE	1	0.7710704	0.99150915181335	-0.0527753812419643	19	0	NA
MDC1	ENSG00000137337	chr6:32217889-32218482	test	2005	174030	TRUE	0.224	0.0229956068474887	0.958001689440994	0.56	112	175923	0.185562242695589	TRUE	1	0.1816564	0.76636438876698	0.0901326513227079	20	0	NA
MDC1	ENSG00000137337	chr6:32228902-32229682	test	2161	173874	TRUE	0.64	-0.0212218640540675	0.994278396893842	0.0769176538465924	131	175904	-0.254760860957308	TRUE	0.697288215741688	0.2772821	0.849259286251454	-0.0709915137567955	19	0	NA
MDC1	ENSG00000137337	chr6:32234915-32235334	test	1972	174063	TRUE	0.136	-0.0380947781814021	0.9417974061202	0.0538369871876104	79	175956	-0.391611149757218	TRUE	0.643728419010669	0.212494	0.79969493760254	-0.0864655936055879	20	0	NA
MDC1	ENSG00000137337	chr6:32244547-32245969	test	2537	173498	TRUE	0.04	-0.0524448816150012	0.870938166311301	1	78	175957	-0.251938783016776	TRUE	1	0.705584	0.987023639289438	-0.0876022371763504	20	0	NA
MDC1	ENSG00000137337	chr6:32254668-32256056	test	1820	174215	TRUE	0.448	-0.0185188785016008	0.981414566126783	0.76	90	175945	-0.220276355583706	TRUE	1	0.6305855	0.972547261147681	-0.0904244089080318	19	0	NA
MDC1	ENSG00000137337	chr6:32288494-32288971	test	1732	174303	TRUE	0.448	0.0103501914148775	0.981414566126783	0.0948660137445144	147	175888	0.224658019627473	TRUE	0.727768017057569	0.3192743	0.869216498544651	0.0685904175877909	20	0	NA
MDC1	ENSG00000137337	chr6:32319493-32319643	test	212	175823	TRUE	0.128	-0.125561401829182	0.937664275466284	0.368	62	175973	-0.203128689924221	TRUE	1	0.1698598	0.759847522102883	-0.151796328689284	2	0	NA
MDC1	ENSG00000137337	chr6:32324390-32324675	test	1842	174193	TRUE	0.604	-0.0147496593356173	0.992560819101644	0.332277709175154	105	175930	-0.248329885375304	TRUE	1	0.1726954	0.760382774624467	-0.104491436381202	20	0	NA
MDC1	ENSG00000137337	chr6:32391587-32391799	test	1341	174694	TRUE	0.164	0.0389496458873755	0.951774757281553	0.624	74	175961	0.246437386630781	TRUE	1	0.4682194	0.924369978012895	0.0888511040903779	13	0	NA
MDC1	ENSG00000137337	chr6:32393740-32393996	test	1873	174162	TRUE	0.92	-0.0102641915235965	0.99834006829093	0.56	74	175961	-0.244640103334947	TRUE	1	0.5699964	0.955298242480693	-0.0607768516327716	20	0	NA
MDC1	ENSG00000137337	chr6:32394801-32394975	test	2142	173893	TRUE	0.332	0.01764751331822	0.971781010390541	0.00681235652441908	67	175968	-0.491220424354119	TRUE	0.418288235294118	0.0121508	0.380394216031537	-0.125835768520457	20	0	NA
MDC1	ENSG00000137337	chr6:32397672-32397840	test	1916	174119	TRUE	0.932	-0.00603851582043557	0.99834006829093	1	55	175980	-0.20045367193461	TRUE	1	0.8484036	0.998370971366688	-0.0572708912926387	20	0	NA
MDC1	ENSG00000137337	chr6:32402860-32403151	test	2008	174027	TRUE	0.488	0.00852548167036171	0.982978819932441	0.96	83	175952	0.206087385888999	TRUE	1	0.4528041	0.917456960590614	-0.0602307899196043	20	0	NA
MDC1	ENSG00000137337	chr6:32413296-32413959	test	1546	174489	TRUE	0.064	0.0441718928110503	0.902073153899241	0.102644931557763	71	175964	0.333030313741805	TRUE	0.743548763321938	0.1115628	0.6797553614578	0.120021787332755	20	0	NA
MDC1	ENSG00000137337	chr6:32415294-32416007	test	2256	173779	TRUE	0.288	0.0204564052376326	0.966435489833641	0.48	87	175948	-0.265055644342053	TRUE	1	0.1103232	0.678513443072133	-0.081960297208238	20	0	NA
MDC1	ENSG00000137337	chr6:32439511-32440091	test	2084	173951	TRUE	0.316	-0.0267455648808804	0.970309553856432	0.88	86	175949	-0.209791288710326	TRUE	1	0.869636	0.99922399047964	-0.0599119307304958	20	0	NA
MDC1	ENSG00000137337	chr6:32473155-32474197	test	1686	174349	TRUE	0.876	0.0037445590639813	0.997650846516792	0.56	86	175949	0.256348806595916	TRUE	1	0.6817993	0.982824169651692	0.0721131181787836	20	0	NA
MDC1	ENSG00000137337	chr6:32475226-32476196	test	1823	174212	TRUE	0.444	0.0132341655185818	0.981414566126783	1	153	175882	-0.17152795716078	TRUE	1	0.71588	0.990542766603221	0.0689991428184412	20	0	NA
MDC1	ENSG00000137337	chr6:32483958-32484937	test	2116	173919	TRUE	0.848	-0.00672318531328164	0.997310369531888	0.72	132	175903	0.191501233695407	TRUE	1	0.5740468	0.955298242480693	-0.0685116421443614	20	0	NA
MDC1	ENSG00000137337	chr6:32521797-32522141	test	2276	173759	TRUE	0.94	-0.00516202464453497	0.99834006829093	1	40	175995	0.248818490716163	TRUE	1	0.8579196	0.99922399047964	0.0597349661658583	20	0	NA
MDC1	ENSG00000137337	chr6:32530041-32530840	test	2126	173909	TRUE	0.484	-0.0192353745707488	0.982601789264414	0.0354453170538747	79	175956	0.364201538846503	TRUE	0.587815204646685	0.0465247	0.546310776557864	-0.11911332736987	20	0	NA
MDC1	ENSG00000137337	chr6:32558427-32558954	test	2262	173773	TRUE	0.784	0.0042415047678972	0.995869601354471	0.64	44	175991	0.334260496631467	TRUE	1	0.2670675	0.841975450004372	-0.0777547040581295	20	0	NA
MDC1	ENSG00000137337	chr6:32583639-32584799	test	2240	173795	TRUE	0.128	-0.0402775696329545	0.937664275466284	1	200	175835	-0.141538607910751	TRUE	1	0.705584	0.987023639289438	-0.084338947929222	20	0	NA
MDC1	ENSG00000137337	chr6:32589565-32590024	test	2183	173852	TRUE	0.788	-0.0160651486456177	0.995869601354471	0.72	71	175964	-0.279067244432886	TRUE	1	0.7230544	0.990542766603221	-0.0590228859790746	20	0	NA
MDC1	ENSG00000137337	chr6:32609751-32610407	test	1720	174315	TRUE	0.64	-0.0204633550226797	0.994278396893842	0.96	116	175919	0.183148338718409	TRUE	1	0.8838537	0.99922399047964	0.051631263344489	20	0	NA
MDC1	ENSG00000137337	chr6:32614485-32614951	test	2105	173930	TRUE	0.948	-0.00331288444900646	0.99834006829093	0.8	108	175927	-0.237807058621619	TRUE	1	0.0702514	0.604550981528432	-0.119291067613746	20	0	NA
MDC1	ENSG00000137337	chr6:32622509-32622789	test	1886	174149	TRUE	0.292	-0.0329241327858052	0.966440384070008	0.72	168	175867	-0.183360067403704	TRUE	1	0.7425634	0.99150915181335	-0.069588497449118	20	0	NA
MDC1	ENSG00000137337	chr6:32664796-32665308	test	1660	174375	TRUE	0.832	-0.00905916155070707	0.997310369531888	1	95	175940	-0.207045220633743	TRUE	1	0.1729839	0.760382774624467	-0.0941249678349915	19	0	NA
MDC1	ENSG00000137337	chr6:32666396-32666894	test	1797	174238	TRUE	0.24	-0.0341272812735702	0.958053261666259	0.16554423539287	69	175966	-0.341614365873483	TRUE	0.84188245243129	0.4590064	0.9229579826264	-0.0879298608006586	19	0	NA
MDC1	ENSG00000137337	chr6:32692104-32692347	test	2050	173985	TRUE	0.0299207997682706	-0.056465160080607	0.86170055669499	0.56	99	175936	-0.230121549192567	TRUE	1	0.3007583	0.852414249358412	-0.104824491636759	20	0	NA
MDC1	ENSG00000137337	chr6:32700385-32701020	test	1814	174221	TRUE	0.32	0.016839141161694	0.970309553856432	0.96	50	175985	-0.328144043618082	TRUE	1	0.7462261	0.99150915181335	-0.0795103298394596	20	0	NA
MDC1	ENSG00000137337	chr6:32745672-32745953	test	1912	174123	TRUE	0.116	0.0279533562472235	0.932176273854023	0.648	52	175983	-0.359164212123544	TRUE	1	0.2700482	0.841975450004372	0.0688628527107082	18	0	NA
MDC1	ENSG00000137337	chr6:32761119-32761904	test	2298	173737	TRUE	0.036	-0.0484633008831865	0.86170055669499	0.299779878805233	246	175789	-0.180816927975804	TRUE	1	0.2279686	0.811613287505631	-0.0797119697321315	20	0	NA
MDC1	ENSG00000137337	chr6:32763294-32763473	test	2224	173811	TRUE	0.704	-0.00823432903188004	0.99583703011099	0.607301193885942	59	175976	-0.310747404960208	TRUE	1	0.499942	0.937580693885773	-0.0828659198380214	20	0	NA
MDC1	ENSG00000137337	chr6:32785828-32786407	test	1752	174283	TRUE	0.372	0.0173407973815912	0.975137750681855	0.624933546632896	84	175951	-0.232344027436562	TRUE	1	0.8362049	0.998370971366688	0.0521626024586101	20	0	NA
MDC1	ENSG00000137337	chr6:32796677-32797916	test	1580	174455	TRUE	0.604	-0.0215052522233866	0.992560819101644	0.41018827245579	125	175910	0.198414483382422	TRUE	1	0.4574704	0.922111873507569	-0.0889776912620693	18	0	NA
MDC1	ENSG00000137337	chr6:32800117-32800295	test	526	175509	TRUE	0.952	-0.00198737956724326	0.99834006829093	0.288	80	175955	0.263715311289409	TRUE	1	0.4926652	0.932892970116901	-0.0637188984274287	8	0	NA
MDC1	ENSG00000137337	chr6:32807243-32807426	test	1776	174259	TRUE	0.32	-0.0332458135810657	0.970309553856432	0.323942529700474	181	175854	0.181090777093162	TRUE	1	0.3584182	0.879449254160629	-0.113288026442007	20	0	NA
MDC1	ENSG00000137337	chr6:32816993-32817234	test	1401	174634	TRUE	0.652	-0.0154275642018156	0.994278396893842	0.566409212482964	107	175928	0.196025373382383	TRUE	1	0.0398224	0.522951463441058	-0.0863705544083414	16	0	NA
MDC1	ENSG00000137337	chr6:32819787-32820652	test	2062	173973	TRUE	0.576	0.0116778034252062	0.990397036538138	1	166	175869	0.114533577532813	TRUE	1	0.4215232	0.906547702298573	-0.0573975214996371	20	0	NA
MDC1	ENSG00000137337	chr6:32825915-32826883	test	1630	174405	TRUE	0.832	-0.000855173613068083	0.997310369531888	0.88	88	175947	-0.258553607793295	TRUE	1	0.26563	0.841096111522213	0.10994779377508	20	0	NA
MDC1	ENSG00000137337	chr6:32829550-32829856	test	2173	173862	TRUE	0.796	-0.00824973917797156	0.996207243090876	0.0290310240343153	69	175966	-0.425738982026361	TRUE	0.569323521251	0.1314035	0.715231868726776	-0.0848417559153331	20	0	NA
MDC1	ENSG00000137337	chr6:32837657-32839102	test	1903	174132	TRUE	0.968	-0.00425863585654329	0.998976934160245	1	76	175959	-0.197526743270045	TRUE	1	0.3332293	0.874140644325971	-0.0964030467022725	20	0	NA
MDC1	ENSG00000137337	chr6:32843667-32845108	test	2140	173895	TRUE	0.104	0.0327471348636842	0.929356377160359	0.48	109	175926	-0.225783058725181	TRUE	1	0.185239	0.76636438876698	0.086142030098709	20	0	NA
MDC1	ENSG00000137337	chr6:32853059-32854603	test	2182	173853	TRUE	0.32	-0.0269017875647911	0.970309553856432	0.88	63	175972	-0.273020912578286	TRUE	1	0.5249911	0.942250583197094	-0.0839299463906634	20	0	NA
MDC1	ENSG00000137337	chr6:32857713-32857900	test	2187	173848	TRUE	0.052	0.0388531008187204	0.888721338912134	0.0106435112396042	96	175939	0.365957159816747	TRUE	0.450955490311216	0.0570725	0.573974738463711	0.0956837003147985	19	0	NA
MDC1	ENSG00000137337	chr6:32861089-32861520	test	2056	173979	TRUE	0.684	-0.0124571659114174	0.995703514739229	1	126	175909	0.147933257240209	TRUE	1	0.5109725	0.942046759204045	-0.0683687233907502	20	0	NA
MDC1	ENSG00000137337	chr6:32866897-32867503	test	2015	174020	TRUE	0.556	0.00898892331871803	0.988604028005878	0.230623597371099	188	175847	0.197439999955921	TRUE	0.933503353667105	0.1524805	0.739172790171172	-0.0790372689589968	20	0	NA
MDC1	ENSG00000137337	chr6:32868045-32868528	test	1659	174376	TRUE	0.132	-0.0391770794603225	0.939747973856209	0.88	181	175854	-0.168664066177768	TRUE	1	0.5492786	0.953964071318721	-0.0852181981178298	20	0	NA
MDC1	ENSG00000137337	chr6:32885752-32886155	test	1618	174417	TRUE	0.632	0.0057218182215707	0.994278396893842	0.8	39	175996	-0.330858766276904	TRUE	1	0.731837	0.990542766603221	0.0616633932600748	20	0	NA
MDC1	ENSG00000137337	chr6:32893821-32895308	test	1921	174114	TRUE	0.964	-0.000995874062564295	0.998976934160245	1	141	175894	0.176739904832501	TRUE	1	0.8880443	0.99922399047964	-0.0588145654192127	20	0	NA
MDC1	ENSG00000137337	chr6:32915154-32915381	test	280	175755	TRUE	0.312	-0.0610336345422867	0.969292972315181	0.504	89	175946	-0.155431577187545	TRUE	1	0.6816249	0.982824169651692	-0.0836125196245577	3	0	NA
MDC1	ENSG00000137337	chr6:32933624-32934051	test	2182	173853	TRUE	0.00464751526776174	-0.0681045588926696	0.605731490633766	1	192	175843	-0.136809835279724	TRUE	1	0.1215453	0.695612560997988	-0.108086229976883	19	0	NA
MDC1	ENSG00000137337	chr6:32937142-32937447	test	1961	174074	TRUE	0.58	0.00787601931595538	0.99101731782816	0.118050070335463	109	175926	0.250366323111389	TRUE	0.769508317568763	0.1759407	0.76636438876698	0.0741402324214932	18	0	NA
MDC1	ENSG00000137337	chr6:32940624-32941835	test	1636	174399	TRUE	0.656	-0.0141909888092762	0.994706572855528	0.8	108	175927	-0.220388293357466	TRUE	1	0.8907482	0.99922399047964	-0.0689093611694127	20	0	NA
MDC1	ENSG00000137337	chr6:32947659-32948247	test	1628	174407	TRUE	0.0115914759151134	-0.0678311478849492	0.777399835931091	0.278708635554185	168	175867	-0.216427962231969	TRUE	0.992498878420817	0.1505185	0.736229387462194	-0.116321142514837	20	0	NA
MDC1	ENSG00000137337	chr6:32952896-32953531	test	1858	174177	TRUE	0.616	-0.0170737007409681	0.993142112845612	0.0185909968025369	114	175921	-0.322799480164315	TRUE	0.526688124156015	0.0458104	0.541568035511222	-0.116192996327364	19	0	NA
MDC1	ENSG00000137337	chr6:32954999-32955373	test	1696	174339	TRUE	0.076	0.0406552983673424	0.913991461798911	1	103	175932	0.151979082786263	TRUE	1	0.71588	0.990542766603221	0.0651973331078319	20	0	NA
MDC1	ENSG00000137337	chr6:32967566-32967796	test	2253	173782	TRUE	0.044	-0.0472323202661918	0.871402666666667	1	205	175830	-0.143306466690927	TRUE	1	0.1982133	0.788782223386871	-0.100878040445787	20	0	NA
MDC1	ENSG00000137337	chr6:32968139-32970511	test	2028	174007	TRUE	0.816	-0.0168879295069082	0.996578027151465	0.144622291991009	95	175940	-0.299607174638878	TRUE	0.80702711772649	0.06158	0.58302682283099	-0.127081453888993	20	0	NA
MDC1	ENSG00000137337	chr6:32970678-32971108	test	2100	173935	TRUE	0.556	0.00840966040475732	0.988604028005878	0.169756817155788	218	175817	-0.197461419892732	TRUE	0.84661041281082	0.2975563	0.852414249358412	0.0754336814158449	20	0	NA
MDC1	ENSG00000137337	chr6:32971492-32972732	test	1877	174158	TRUE	0.46	0.0074395044441139	0.981847729529184	1	246	175789	0.102587408024625	TRUE	1	0.8842059	0.99922399047964	-0.0526220004715836	20	0	NA
MDC1	ENSG00000137337	chr6:32980541-32981208	test	1937	174098	TRUE	0.528	0.00898014292231042	0.98620817354603	0.684	78	175957	-0.257511733452398	TRUE	1	0.2054381	0.79722772412926	-0.0986711449600949	19	0	NA
MDC1	ENSG00000137337	chr6:32981697-32982715	test	1835	174200	TRUE	0.76	-0.0143459580954052	0.995869601354471	1	63	175972	0.147258386400536	TRUE	1	0.9699384	0.999899337448322	-0.0369092275478198	19	0	NA
MDC1	ENSG00000137337	chr6:32982865-32983834	test	1873	174162	TRUE	0.756	0.00250788276766711	0.995869601354471	0.478520616817492	59	175976	-0.301339245036114	TRUE	1	0.2544472	0.833867788179267	-0.0995324686338914	20	0	NA
MDC1	ENSG00000137337	chr6:32984036-32984375	test	1651	174384	TRUE	0.412	-0.0253811411199263	0.979510156568302	0.382979851765144	68	175967	-0.299779478966215	TRUE	1	0.2975563	0.852414249358412	-0.114378215076842	20	0	NA
MDC1	ENSG00000137337	chr6:32984455-32985094	test	2097	173938	TRUE	0.196	-0.034542538997544	0.955371360381862	0.0222171209476597	190	175845	-0.259624912636422	TRUE	0.541720724264256	0.1056931	0.675383154789709	-0.0682871811334036	20	0	NA
MDC1	ENSG00000137337	chr6:32999970-33000394	test	2063	173972	TRUE	0.496	-0.0227649216338298	0.983954347878876	1	59	175976	-0.253017123179279	TRUE	1	0.9327745	0.999899337448322	-0.0751814073452418	20	0	NA
MDC1	ENSG00000137337	chr6:33009235-33009931	test	1985	174050	TRUE	0.656	-0.0156812116127613	0.994706572855528	0.288557807197176	109	175926	-0.256213252814511	TRUE	1	0.40919	0.903147795963554	-0.0720626296196434	20	0	NA
MDC1	ENSG00000137337	chr6:33014769-33015436	test	1871	174164	TRUE	0.136	-0.0410883416205978	0.9417974061202	1	72	175963	-0.271377813404606	TRUE	1	0.6610148	0.976525977753771	-0.0856683958510039	20	0	NA
MDC1	ENSG00000137337	chr6:33029981-33030179	test	2148	173887	TRUE	0.94	-0.000135741485637331	0.99834006829093	1	101	175934	0.162527546016787	TRUE	1	0.7643648	0.99150915181335	-0.0481659357457635	20	0	NA
MDC1	ENSG00000137337	chr6:33049436-33049677	test	1724	174311	TRUE	0.16	-0.0311443381861981	0.951774757281553	1	50	175985	-0.289051975805846	TRUE	1	0.918797	0.999899337448322	-0.0837786448039881	18	0	NA
MDC1	ENSG00000137337	chr6:33051226-33051462	test	2248	173787	TRUE	0.092	-0.0454735059220612	0.925483068587612	0.24050301260774	133	175902	-0.248336613648902	TRUE	0.940286382423784	0.0270143	0.475720398829711	-0.119970353584553	20	0	NA
MDC1	ENSG00000137337	chr6:33062023-33062329	test	1807	174228	TRUE	0.984	-0.00677946939257246	0.999551073697823	1	144	175891	0.149829448714381	TRUE	1	0.062461	0.584628921048574	-0.1283756548352	20	0	NA
MDC1	ENSG00000137337	chr6:33069402-33069630	test	1949	174086	TRUE	0.448	0.0142069021323644	0.981414566126783	0.0675649218989203	179	175856	0.214961029252524	TRUE	0.676997010864555	0.2512918	0.833442518345424	0.0708699120876801	20	0	NA
MDC1	ENSG00000137337	chr6:33073469-33073887	test	1891	174144	TRUE	0.528	-0.0179038951042109	0.98620817354603	0.381949255702136	109	175926	-0.249400254000324	TRUE	1	0.2849184	0.852414249358412	-0.0842412800971619	20	0	NA
MDC1	ENSG00000137337	chr6:33075566-33076192	test	2478	173557	TRUE	0.548	0.00478480332118847	0.987696068481666	0.164875240592455	301	175734	0.15041866510464	TRUE	0.84188245243129	0.1179998	0.690220914544109	-0.0732669389955536	20	0	NA
MDC1	ENSG00000137337	chr6:33080171-33081452	test	2336	173699	TRUE	0.692	0.000266372840168283	0.99583703011099	1	220	175815	0.071177828569266	TRUE	1	0.9962644	0.999899337448322	-0.0274462394149405	20	0	NA
MDC1	ENSG00000137337	chr6:33082767-33083042	test	2055	173980	TRUE	0.204	0.0259793625663254	0.956307798244104	0.181808702855175	54	175981	0.359912746981479	TRUE	0.8642334704932	0.4824245	0.931066328609254	0.0705150056426571	20	0	NA
MDC1	ENSG00000137337	chr6:33091862-33092619	test	2138	173897	TRUE	0.536	-0.0146000205812066	0.98654914948744	0.00825702530424934	96	175939	0.371052904759425	TRUE	0.423028045325779	0.0456762	0.5413314843	-0.0855060671477628	20	0	NA
MDC1	ENSG00000137337	chr6:33112210-33112672	test	2080	173955	TRUE	0.948	-0.00333845301252544	0.99834006829093	0.96	116	175919	0.196048013429631	TRUE	1	0.7462261	0.99150915181335	-0.077907806258317	20	0	NA
MDC1	ENSG00000137337	chr6:33116430-33118817	test	1975	174060	TRUE	0.748	0.00524227030067059	0.995869601354471	0.64	92	175943	-0.228282081301853	TRUE	1	0.3098262	0.858159110598271	-0.0700166746985012	20	0	NA
MDC1	ENSG00000137337	chr6:33123471-33124880	test	1814	174221	TRUE	0.712	0.00657167906128886	0.995869601354471	0.456982498924473	223	175812	0.15139615591284	TRUE	1	0.7537143	0.99150915181335	-0.0750976618022839	20	0	NA
MDC1	ENSG00000137337	chr6:33125958-33126566	test	2000	174035	TRUE	0.624	-0.018804156986658	0.993956675180845	0.72	85	175950	-0.242588877079508	TRUE	1	0.8688678	0.99922399047964	-0.051376561011775	20	0	NA
MDC1	ENSG00000137337	chr6:33136422-33136837	test	1900	174135	TRUE	0.788	-0.0120832589919639	0.995869601354471	0.0712148678064775	58	175977	-0.410242762044804	TRUE	0.680882811397315	0.2610273	0.839084592726369	-0.0875738349262478	20	0	NA
MDC1	ENSG00000137337	chr6:33143151-33143611	test	2210	173825	TRUE	0.704	-0.0106520547425126	0.99583703011099	0.165049491606549	103	175932	-0.280764068322917	TRUE	0.84188245243129	0.0984056	0.658320156596611	-0.0846041837170406	20	0	NA
MDC1	ENSG00000137337	chr6:33148150-33148553	test	1964	174071	TRUE	0.284	-0.0278911785842877	0.965384929055881	0.72	84	175951	-0.270695772890424	TRUE	1	0.4752486	0.924442448800677	-0.101556569706929	20	0	NA
MDC1	ENSG00000137337	chr6:33161357-33162470	test	2045	173990	TRUE	0.316	0.0185657654984075	0.970309553856432	0.000895647475067289	91	175944	-0.474400927543982	TRUE	0.201546190837215	0.0060788	0.318333540832725	-0.0886033167754133	19	0	NA
MDC1	ENSG00000137337	chr6:33170110-33170273	test	2166	173869	TRUE	0.492	0.0115249625159661	0.983954347878876	1	147	175888	0.165234133510382	TRUE	1	0.3691239	0.890801449669336	-0.0640903115475588	20	0	NA
MDC1	ENSG00000137337	chr6:33172538-33173310	test	1746	174289	TRUE	0.42	-0.0292173760912564	0.981253181571196	1	170	175865	0.158158628032055	TRUE	1	0.837917	0.998370971366688	-0.0723062076745855	20	0	NA
MDC1	ENSG00000137337	chr6:33175635-33175999	test	2244	173791	TRUE	0.616	0.0100604256729102	0.993142112845612	0.127356149945956	115	175920	0.281969480871799	TRUE	0.782963612903226	0.1066761	0.675383154789709	0.0764850223921168	20	0	NA
MDC1	ENSG00000137337	chr6:33178894-33179564	test	2312	173723	TRUE	0.216	0.015826292525056	0.956624959340778	0.56	145	175890	0.175730259826458	TRUE	1	0.0399529	0.522951463441058	-0.0934204424672304	20	0	NA
MDC1	ENSG00000137337	chr6:33183035-33183424	test	1621	174414	TRUE	0.108	-0.0441305445609637	0.929514538558786	0.266296412063512	143	175892	-0.232297723966371	TRUE	0.976841452949408	0.2881616	0.852414249358412	-0.102686179270355	20	0	NA
MDC1	ENSG00000137337	chr6:33184979-33185475	test	1888	174147	TRUE	0.468	0.00632706286242757	0.982409375796178	0.8	103	175932	-0.20757633338502	TRUE	1	0.6900598	0.982824169651692	0.0511135912438381	20	0	NA
MDC1	ENSG00000137337	chr6:33192035-33193499	test	1924	174111	TRUE	0.152	-0.0366052411075315	0.948189370800244	0.09454852400922	96	175939	-0.291134459413595	TRUE	0.727768017057569	0.0533609	0.567586743892959	-0.102190135057663	20	0	NA
MDC1	ENSG00000137337	chr6:33197523-33197806	test	1932	174103	TRUE	0.512	-0.0208633451755733	0.984566250029424	0.64	52	175983	-0.336885687112786	TRUE	1	0.5225329	0.942250583197094	-0.0957027086482903	20	0	NA
MDC1	ENSG00000137337	chr6:33199885-33200000	test	1448	174587	TRUE	0.372	-0.0288950187721321	0.975137750681855	0.884	65	175970	-0.279958014723914	TRUE	1	0.8944113	0.999899337448322	-0.0629374491242318	17	0	NA
MDC1-AS1	ENSG00000224328	chr11:5254682-5254782	test	7	700	TRUE	0.232	0.653150851377124	0.958001689440994	0.024	3	704	2.43286856317165	TRUE	0.541720724264256	0.0240165	0.455775099679744	2.43286856317166	1	0	NA
MDC1-AS1	ENSG00000224328	chr6:29813800-29815780	test	8	699	TRUE	0.952	-0.00859988967337699	0.99834006829093	0.068	3	704	2.03289046926471	TRUE	0.676997010864555	0.0679586	0.598806707742331	2.03289046926472	1	0	NA
MDC1-AS1	ENSG00000224328	chr6:29827334-29828897	test	12	695	TRUE	0.068	0.736329666426841	0.90860189728492	0.002	4	703	3.14107436039491	TRUE	0.294433852956331	0.0020089	0.220045273619632	3.14107436039491	1	0	NA
MDC1-AS1	ENSG00000224328	chr6:29924848-29925041	test	5	702	TRUE	0.46	-0.46894337410782	0.981847729529184	0.052	3	704	1.93186052290514	TRUE	0.641038550096159	0.0520234	0.558474026358696	1.93186052290514	1	0	NA
MDC1-AS1	ENSG00000224328	chr6:29934071-29934293	test	10	697	TRUE	0.512	0.312512043658071	0.984566250029424	0.022	3	704	2.37635324853118	TRUE	0.541720724264256	0.0219918	0.455025689713956	2.37635324853118	1	0	NA
MDC1-AS1	ENSG00000224328	chr6:30006203-30006475	test	10	697	TRUE	0.236	0.534539451666738	0.958001689440994	0.056	3	704	2.58812634132466	TRUE	0.643728419010669	0.0031563	0.252090844247788	2.30146610576007	2	0	NA
MDC1-AS1	ENSG00000224328	chr6:30006570-30007933	test	10	697	TRUE	0.704	0.164282420716624	0.99583703011099	0.072	3	704	2.13961005047741	TRUE	0.680882811397315	0.0719688	0.605207354148936	2.13961005047741	1	0	NA
MDC1-AS1	ENSG00000224328	chr6:30060535-30062064	test	9	698	TRUE	0.872	0.0813162657317701	0.997650846516792	0.0124	3	704	2.76821351902891	TRUE	0.471966838042164	0.0124021	0.380575613097803	2.76821351902892	1	0	NA
MDC1-AS1	ENSG00000224328	chr6:30101688-30103715	test	17	690	TRUE	0.0109684772835837	0.984921103320566	0.769809951207119	0.072	3	704	1.78712075397212	TRUE	0.680882811397315	0.0719688	0.605207354148936	1.78712075397212	1	0	NA
MDC1-AS1	ENSG00000224328	chr6:30147145-30147402	test	10	697	TRUE	0.752	0.135859191290686	0.995869601354471	0.112	3	704	1.63857807324797	TRUE	0.755739004519789	0.1120072	0.6797553614578	1.63857807324798	1	0	NA
MDC1-AS1	ENSG00000224328	chr6:30195391-30195892	test	15	692	TRUE	0.104	0.666418133543025	0.929356377160359	0.028	5	702	1.83158070596316	TRUE	0.560026490891274	0.0280066	0.475720398829711	1.83158070596316	1	0	NA
MDC1-AS1	ENSG00000224328	chr6:30214044-30214752	test	13	694	TRUE	0.072	0.773458196052021	0.912498914055228	0.00157832988858271	4	703	2.62712035402865	TRUE	0.263977726218097	0.0015838	0.202755377797513	2.62712035402866	1	0	NA
MDC1-AS1	ENSG00000224328	chr6:30238308-30239117	test	8	699	TRUE	0.868	0.0936318700489984	0.997650846516792	0.084	3	704	1.63382944727349	TRUE	0.708643492703761	0.0839981	0.632251433636748	1.6338294472735	1	0	NA
MDC1-AS1	ENSG00000224328	chr6:30340648-30340869	test	10	697	TRUE	0.248	0.59854642200884	0.960103876409819	0.02	4	703	2.35952502495412	TRUE	0.537279939554212	0.0015417	0.202755377797513	2.3270622350132	2	0	NA
MDC1-AS1	ENSG00000224328	chr6:30363554-30363784	test	15	692	TRUE	0.084	0.629547382946844	0.922475601559349	0.0056	4	703	2.96100357844436	TRUE	0.402372560376233	5.31e-05	0.0253415295302013	3.01214644798015	2	0	NA
MDC1-AS1	ENSG00000224328	chr6:30444058-30444398	test	15	692	TRUE	0.028	1.05427286379371	0.86170055669499	0.0216	3	704	2.54520323029095	TRUE	0.541720724264256	0.0216032	0.451321826960352	2.54520323029095	1	0	NA
MDC1-AS1	ENSG00000224328	chr6:30446257-30448256	test	9	698	TRUE	0.364	0.444499948952322	0.974344255388106	0.0088	3	704	2.87141869159078	TRUE	0.430075051546392	0.0088057	0.352173521541057	2.87141869159078	1	0	NA
MDC1-AS1	ENSG00000224328	chr6:30480607-30480869	test	10	697	TRUE	0.616	0.20692400082104	0.993142112845612	0.0192	3	704	2.82140191388095	TRUE	0.528234198737738	0.0015417	0.202755377797513	2.73907708788465	2	0	NA
MDC1-AS1	ENSG00000224328	chr6:30481175-30482541	test	21	686	TRUE	0.00457707893524362	0.963641855620424	0.605215954919726	0.032	3	704	2.14267139759024	TRUE	0.573277513830319	0.0320384	0.490399855236486	2.14267139759024	1	0	NA
MDC1-AS1	ENSG00000224328	chr6:30483757-30483993	test	8	699	TRUE	0.412	0.464641854571539	0.979510156568302	0.048	3	704	2.04737248072952	TRUE	0.62444785949506	0.0479904	0.548630215565886	2.04737248072953	1	0	NA
MDC1-AS1	ENSG00000224328	chr6:30507742-30508763	test	10	697	TRUE	0.716	0.182449749632028	0.995869601354471	0.0088	3	704	2.81244034305354	TRUE	0.430075051546392	0.0088057	0.352173521541057	2.81244034305354	1	0	NA
MDC1-AS1	ENSG00000224328	chr6:30543023-30543229	test	7	700	TRUE	0.888	-0.0343901092407357	0.998159993395525	0.04	3	704	2.23022194302172	TRUE	0.602116235572446	0.0400233	0.522951463441058	2.23022194302172	1	0	NA
MDC1-AS1	ENSG00000224328	chr6:30562461-30563161	test	12	695	TRUE	0.132	0.696230085550877	0.939747973856209	0.002	4	703	3.02162703214654	TRUE	0.294433852956331	0.0020089	0.220045273619632	3.02162703214655	1	0	NA
MDC1-AS1	ENSG00000224328	chr6:30563246-30563598	test	5	702	TRUE	0.512	-0.485315637242685	0.984566250029424	0.04	3	704	2.40150330786504	TRUE	0.602116235572446	0.0400233	0.522951463441058	2.40150330786504	1	0	NA
MDC1-AS1	ENSG00000224328	chr6:30598724-30599913	test	9	698	TRUE	0.96	-0.0201505725581015	0.998526138881108	0.044	3	704	2.39161329963968	TRUE	0.618950741839763	0.0440046	0.535412878668684	2.39161329963968	1	0	NA
MDC1-AS1	ENSG00000224328	chr6:30616759-30618138	test	9	698	TRUE	0.416	0.37986696763847	0.979951095732411	0.076	3	704	1.90897972710041	TRUE	0.69324157722868	0.0759912	0.615680727349943	1.90897972710042	1	0	NA
MDC1-AS1	ENSG00000224328	chr6:30646848-30648070	test	10	697	TRUE	0.552	0.238724528272336	0.988537156385637	8e-04	3	704	3.3781467241428	TRUE	0.188808780924957	0.0008142	0.156363132614555	3.37814672414281	1	0	NA
MDC1-AS1	ENSG00000224328	chr6:30670839-30671068	test	9	698	TRUE	0.844	0.128786457205504	0.997310369531888	0.024	3	704	2.5558994024263	TRUE	0.541720724264256	0.0240165	0.455775099679744	2.5558994024263	1	0	NA
MDC1-AS1	ENSG00000224328	chr6:30672186-30673296	test	11	696	TRUE	0.536	0.253414161618217	0.98654914948744	0.0192	3	704	2.61258905464887	TRUE	0.528234198737738	0.0191664	0.435293368763973	2.61258905464887	1	0	NA
MDC1-AS1	ENSG00000224328	chr6:30724917-30725281	test	8	699	TRUE	0.72	0.106069332474725	0.995869601354471	0.088	3	704	1.6810457721581	TRUE	0.716873868713484	0.0880047	0.638366493131785	1.68104577215811	1	0	NA
MDC1-AS1	ENSG00000224328	chr6:30728282-30728481	test	8	699	TRUE	0.652	-0.246002961101325	0.994278396893842	0.092	3	704	1.42676312215016	TRUE	0.727648746633586	0.0920372	0.639485132962203	1.42676312215016	1	0	NA
MDC1-AS1	ENSG00000224328	chr6:30766589-30766750	test	12	695	TRUE	0.272	0.520629444205333	0.962312935775843	0.0096	3	704	2.91086226027929	TRUE	0.439842453201787	0.0095946	0.358455352711157	2.9108622602793	1	0	NA
MDC1-AS1	ENSG00000224328	chr6:30793355-30794059	test	7	700	TRUE	0.968	-0.0737009836132714	0.998976934160245	0.084	3	704	1.78459363904469	TRUE	0.708643492703761	0.0839981	0.632251433636748	1.78459363904469	1	0	NA
MDC1-AS1	ENSG00000224328	chr6:30802576-30803273	test	10	697	TRUE	0.916	0.041846929025807	0.99834006829093	0.064	3	704	1.6287359427608	TRUE	0.663407580174927	0.0639804	0.584628921048574	1.6287359427608	1	0	NA
MDC1-AS1	ENSG00000224328	chr6:30810746-30811218	test	7	700	TRUE	0.62	-0.279914166716521	0.993395963677016	0.024	3	704	2.27687342530468	TRUE	0.541720724264256	0.0240165	0.455775099679744	2.27687342530469	1	0	NA
MDC1-AS1	ENSG00000224328	chr6:30827960-30829342	test	11	696	TRUE	0.512	0.239637913753747	0.984566250029424	0.02	3	704	2.83634663932726	TRUE	0.537279939554212	0.0061117	0.318333540832725	2.38286344337869	2	0	NA
MDC1-AS1	ENSG00000224328	chr6:30847422-30848551	test	12	695	TRUE	0.196	0.538258737101046	0.955371360381862	0.048	3	704	2.36495793757095	TRUE	0.62444785949506	0.0038101	0.2709324009	2.31215078746637	2	0	NA
MDC1-AS1	ENSG00000224328	chr6:30935143-30935338	test	9	698	TRUE	0.428	0.314405801420985	0.981414566126783	0.088	3	704	1.84521425559129	TRUE	0.716873868713484	0.0880047	0.638366493131785	1.8452142555913	1	0	NA
MDC1-AS1	ENSG00000224328	chr6:30940241-30940981	test	11	696	TRUE	0.384	0.324258001939702	0.975723803303163	0.0192	4	703	2.06191903644965	TRUE	0.528234198737738	0.0191664	0.435293368763973	2.06191903644965	1	0	NA
MDC1-AS1	ENSG00000224328	chr6:30942337-30943208	test	10	697	TRUE	0.396	0.396140143929488	0.97828425763998	0.0064	3	704	3.05931935690126	TRUE	0.41523503649635	0.0063993	0.321773149445983	3.05931935690127	1	0	NA
MDC1-AS1	ENSG00000224328	chr6:30955076-30956481	test	14	693	TRUE	0.256	0.481943892706331	0.961238406030243	0.088	3	704	1.60193780753261	TRUE	0.716873868713484	0.0880047	0.638366493131785	1.60193780753262	1	0	NA
MDC1-AS1	ENSG00000224328	chr6:30964039-30964778	test	15	692	TRUE	0.00575770247775791	1.13073403304411	0.651930481021164	0.000876722671595928	5	702	2.52358647203429	TRUE	0.199178506244456	0.0008906	0.164041734015345	2.52358647203429	1	0	NA
MDC1-AS1	ENSG00000224328	chr6:31016738-31017365	test	12	695	TRUE	0.376	0.305691198581318	0.975450746268657	0.028	3	704	2.24113720665587	TRUE	0.560026490891274	0.0280066	0.475720398829711	2.24113720665587	1	0	NA
MDC1-AS1	ENSG00000224328	chr6:31053801-31054266	test	8	699	TRUE	0.836	0.10439720939323	0.997310369531888	0.064	3	704	1.85039041463051	TRUE	0.663407580174927	0.0639804	0.584628921048574	1.85039041463051	1	0	NA
MDC1-AS1	ENSG00000224328	chr6:31068850-31069378	test	8	699	TRUE	0.916	-0.000961956626921889	0.99834006829093	0.0100222468484423	4	703	2.15170486522341	TRUE	0.445419969466177	0.0100158	0.360745294545455	2.15170486522341	1	0	NA
MDC1-AS1	ENSG00000224328	chr6:31070632-31071235	test	11	696	TRUE	0.452	0.281645395847491	0.981726743413182	0.0096	3	704	2.95006076954795	TRUE	0.439842453201787	0.0095946	0.358455352711157	2.95006076954795	1	0	NA
MDC1-AS1	ENSG00000224328	chr6:31092821-31093433	test	6	701	TRUE	0.504	-0.356859651326006	0.984148355426973	0.048	3	704	2.4404788595011	TRUE	0.62444785949506	0.0479904	0.548630215565886	2.4404788595011	1	0	NA
MDC1-AS1	ENSG00000224328	chr6:31102152-31102888	test	12	695	TRUE	0.384	0.322247780893557	0.975723803303163	0.0016	3	704	3.88714454503183	TRUE	0.263977726218097	0.0016053	0.202755377797513	3.88714454503184	1	0	NA
MDC1-AS1	ENSG00000224328	chr6:31121455-31121665	test	7	700	TRUE	0.84	-0.0476182530058029	0.997310369531888	0.0092	3	704	2.89108880268599	TRUE	0.437423897637966	0.0092016	0.356730795858311	2.89108880268599	1	0	NA
MDC1-AS1	ENSG00000224328	chr6:31126809-31127048	test	13	694	TRUE	0.236	0.514556499619669	0.958001689440994	0.0152	3	704	2.47502537417488	TRUE	0.496500569476434	0.0151849	0.401705005245536	2.47502537417489	1	0	NA
MDC1-AS1	ENSG00000224328	chr6:31137292-31138485	test	8	699	TRUE	0.948	-0.11890530903535	0.99834006829093	0.0056	3	704	3.08639614624934	TRUE	0.402372560376233	0.0055987	0.310060715186916	3.08639614624934	1	0	NA
MDC1-AS1	ENSG00000224328	chr6:31152858-31153057	test	14	693	TRUE	0.028	0.883490723498727	0.86170055669499	0.044	3	704	2.26338364491255	TRUE	0.618950741839763	0.0440046	0.535412878668684	2.26338364491255	1	0	NA
MDC1-AS1	ENSG00000224328	chr6:31157866-31159144	test	12	695	TRUE	0.172	0.572948768859044	0.954382123208585	0.0036	3	704	3.60878698893716	TRUE	0.355545	0.0036003	0.266033897019527	3.60878698893717	1	0	NA
MDC1-AS1	ENSG00000224328	chr6:31180225-31181002	test	12	695	TRUE	0.348	0.421369240376144	0.974344255388106	0.048	3	704	2.46135701175993	TRUE	0.62444785949506	0.0020176	0.220045273619632	2.39081478348293	2	0	NA
MDC1-AS1	ENSG00000224328	chr6:31196931-31198563	test	16	691	TRUE	0.009816299600461	1.022552068419	0.742355545039841	0.044	3	704	1.99748524654293	TRUE	0.618950741839763	0.0440046	0.535412878668684	1.99748524654294	1	0	NA
MDC1-AS1	ENSG00000224328	chr6:31321905-31322115	test	11	696	TRUE	0.14	0.656629800667588	0.94490746860542	0.0092	3	704	2.96718983673866	TRUE	0.437423897637966	0.0092016	0.356730795858311	2.96718983673867	1	0	NA
MDC1-AS1	ENSG00000224328	chr6:31366709-31367557	test	7	700	TRUE	0.804	-0.215186512305143	0.99634385571045	0.032	3	704	2.19004945373668	TRUE	0.573277513830319	0.0320384	0.490399855236486	2.19004945373669	1	0	NA
MDC1-AS1	ENSG00000224328	chr6:31374058-31374433	test	6	701	TRUE	0.04	1.57492950927697	0.870938166311301	0.028	3	704	2.73109668978281	TRUE	0.560026490891274	0.0280066	0.475720398829711	2.73109668978282	1	0	NA
MDC1-AS1	ENSG00000224328	chr6:31389100-31389716	test	14	693	TRUE	0.052	0.769859791517017	0.888721338912134	0.0228	3	704	2.45236713335028	TRUE	0.541720724264256	0.022798	0.455775099679744	2.45236713335029	1	0	NA
MDC1-AS1	ENSG00000224328	chr6:31400530-31400962	test	17	690	TRUE	0.00404797220114784	1.09704600513009	0.576991154922671	0.0112	3	704	3.38568788375853	TRUE	0.455737645517053	0.0011323	0.18175331986456	2.89673346396554	2	0	NA
MDC1-AS1	ENSG00000224328	chr6:31403053-31404177	test	15	692	TRUE	0.028	0.923554982271729	0.86170055669499	0.004	4	703	3.29521668823737	TRUE	0.359136363636364	0.0011323	0.18175331986456	3.0233938160052	2	0	NA
MDC1-AS1	ENSG00000224328	chr6:31493799-31494553	test	7	700	TRUE	0.676	-0.320273074894496	0.995703514739229	0.04	3	704	2.33505845398238	TRUE	0.602116235572446	0.0400233	0.522951463441058	2.33505845398238	1	0	NA
MDC1-AS1	ENSG00000224328	chr6:31497604-31498618	test	10	697	TRUE	0.616	0.219899560986791	0.993142112845612	0.0096	3	704	3.08728446465437	TRUE	0.439842453201787	0.00255	0.232750123273657	2.55848964418382	2	0	NA
MDC1-AS1	ENSG00000224328	chr6:31522833-31523158	test	12	695	TRUE	0.164	0.578233532666832	0.951774757281553	0.0068	4	703	2.80667464053657	TRUE	0.418288235294118	0.0067935	0.32526864448183	2.80667464053658	1	0	NA
MDC1-AS1	ENSG00000224328	chr6:31533582-31537581	test	14	693	TRUE	0.096	0.674423862766689	0.926476550502067	0.08	3	704	1.74258830933082	TRUE	0.698602480658234	0.0799858	0.623789235819259	1.74258830933083	1	0	NA
MDC1-AS1	ENSG00000224328	chr6:31541111-31542661	test	12	695	TRUE	0.18	0.602315417720924	0.954787436084733	0.0056	4	703	2.86696024797194	TRUE	0.402372560376233	0.0055987	0.310060715186916	2.86696024797195	1	0	NA
MDC1-AS1	ENSG00000224328	chr6:31547323-31547789	test	11	696	TRUE	0.404	0.391879049004437	0.97828425763998	0.032	3	704	2.35981837353633	TRUE	0.573277513830319	0.0320384	0.490399855236486	2.35981837353634	1	0	NA
MDC1-AS1	ENSG00000224328	chr6:31558756-31559619	test	12	695	TRUE	0.192	0.610244942600405	0.954787436084733	0.024	3	704	2.16364652005909	TRUE	0.541720724264256	0.0240165	0.455775099679744	2.16364652005909	1	0	NA
MDC1-AS1	ENSG00000224328	chr6:31559695-31560201	test	10	697	TRUE	0.288	0.432580510896054	0.966435489833641	0.0092	3	704	2.78890253788491	TRUE	0.437423897637966	0.0092016	0.356730795858311	2.78890253788492	1	0	NA
MDC1-AS1	ENSG00000224328	chr6:31573932-31575931	test	14	693	TRUE	0.04	0.733804643042577	0.870938166311301	0.024	3	704	2.67050528136173	TRUE	0.541720724264256	0.0240165	0.455775099679744	2.67050528136173	1	0	NA
MDC1-AS1	ENSG00000224328	chr6:31592513-31593395	test	8	699	TRUE	0.784	0.106915083764758	0.995869601354471	0.064	3	704	1.81193423104143	TRUE	0.663407580174927	0.0639804	0.584628921048574	1.81193423104144	1	0	NA
MDC1-AS1	ENSG00000224328	chr6:31631181-31632983	test	12	695	TRUE	0.168	0.591989197498539	0.951774757281553	0.00233548719704879	4	703	2.57518726595603	TRUE	0.315257851657862	0.0023432	0.232750123273657	2.57518726595604	1	0	NA
MDC1-AS1	ENSG00000224328	chr6:31638882-31641381	test	9	698	TRUE	0.648	0.26724175266154	0.994278396893842	0.0048	3	704	3.12148074168359	TRUE	0.383566761597355	0.004802	0.292100443113772	3.1214807416836	1	0	NA
MDC1-AS1	ENSG00000224328	chr6:31644432-31646581	test	11	696	TRUE	0.192	0.595275026561163	0.954787436084733	0.0276	3	704	2.33071219592694	TRUE	0.560026490891274	0.0276099	0.475720398829711	2.33071219592694	1	0	NA
MDC1-AS1	ENSG00000224328	chr6:31651695-31653469	test	10	697	TRUE	0.288	0.466822360760679	0.966435489833641	0.0032	4	703	2.91889372404258	TRUE	0.342693975903614	0.0032048	0.252090844247788	2.91889372404259	1	0	NA
MDC1-AS1	ENSG00000224328	chr6:31659583-31660191	test	10	697	TRUE	0.624	0.185334169940045	0.993956675180845	0.068	3	704	1.88891681621886	TRUE	0.676997010864555	0.0679586	0.598806707742331	1.88891681621887	1	0	NA
MDC1-AS1	ENSG00000224328	chr6:31660259-31661159	test	9	698	TRUE	0.488	0.329782489831342	0.982978819932441	0.028	3	704	2.48796475705354	TRUE	0.560026490891274	0.0280066	0.475720398829711	2.48796475705354	1	0	NA
MDC1-AS1	ENSG00000224328	chr6:31663939-31664258	test	11	696	TRUE	0.3	0.433838015435201	0.967632659507265	0.072	3	704	2.28009594821299	TRUE	0.680882811397315	0.0111675	0.369246409911996	2.0594826870266	2	0	NA
MDC1-AS1	ENSG00000224328	chr6:31676763-31677222	test	11	696	TRUE	0.476	0.345117701019202	0.982489476849068	0.0236	3	704	2.33245178182865	TRUE	0.541720724264256	0.0236077	0.455775099679744	2.33245178182866	1	0	NA
MDC1-AS1	ENSG00000224328	chr6:31686527-31686872	test	8	699	TRUE	0.564	0.27957489816227	0.988785269754067	0.036	3	704	1.91849374624035	TRUE	0.587815204646685	0.036034	0.504596633714061	1.91849374624036	1	0	NA
MDC1-AS1	ENSG00000224328	chr6:31689418-31689982	test	9	698	TRUE	0.536	0.29579989325657	0.98654914948744	0.0052	3	704	3.06814734318373	TRUE	0.39378785942492	0.0052011	0.30341201123872	3.06814734318374	1	0	NA
MDC1-AS1	ENSG00000224328	chr6:31702534-31703582	test	6	701	TRUE	0.356	-0.582030018730963	0.974344255388106	0.112	3	704	1.61296072578941	TRUE	0.755739004519789	0.1120072	0.6797553614578	1.61296072578942	1	0	NA
MDC1-AS1	ENSG00000224328	chr6:31710646-31710912	test	14	693	TRUE	0.032	0.93082256226213	0.86170055669499	0.002	5	702	2.65902895186734	TRUE	0.294433852956331	0.0020089	0.220045273619632	2.65902895186735	1	0	NA
MDC1-AS1	ENSG00000224328	chr6:31737471-31737868	test	14	693	TRUE	0.08	0.711613063481326	0.919718547706164	0.004	4	703	2.86624704272708	TRUE	0.359136363636364	0.0040007	0.273977990489914	2.86624704272709	1	0	NA
MDC1-AS1	ENSG00000224328	chr6:31738650-31738862	test	8	699	TRUE	0.812	0.043778089078911	0.996578027151465	0.128	3	704	1.39992526267231	TRUE	0.782963612903226	0.1280363	0.707973037068429	1.39992526267231	1	0	NA
MDC1-AS1	ENSG00000224328	chr6:31794259-31796391	test	13	694	TRUE	0.204	0.489621171891265	0.956307798244104	0.0296	4	703	1.78848553529201	TRUE	0.573277513830319	0.029623	0.484405035490463	1.78848553529202	1	0	NA
MDC1-AS1	ENSG00000224328	chr6:31806092-31807536	test	12	695	TRUE	0.232	0.50335124399321	0.958001689440994	0.048	3	704	2.12892300286081	TRUE	0.62444785949506	0.0479904	0.548630215565886	2.12892300286082	1	0	NA
MDC1-AS1	ENSG00000224328	chr6:31826877-31828644	test	16	691	TRUE	0.032	0.905680766960638	0.86170055669499	0.12	3	704	1.59588012456601	TRUE	0.769508317568763	0.1200129	0.695460623103252	1.59588012456602	1	0	NA
MDC1-AS1	ENSG00000224328	chr6:31896953-31898663	test	9	698	TRUE	0.604	0.221099694732603	0.992560819101644	0.092	3	704	1.73446241591579	TRUE	0.727648746633586	0.0920372	0.639485132962203	1.7344624159158	1	0	NA
MDC1-AS1	ENSG00000224328	chr6:31919609-31920093	test	14	693	TRUE	0.124	0.569954969898513	0.936320916905444	0.0072	3	704	3.22084114857836	TRUE	0.418288235294118	0.0135751	0.391978281540868	2.54797986010494	2	0	NA
MDC1-AS1	ENSG00000224328	chr6:31923019-31923477	test	6	701	TRUE	0.388	-0.532558676030243	0.977345584607795	0.0084	3	704	2.85023340950366	TRUE	0.423028045325779	0.0084101	0.344141494845361	2.85023340950366	1	0	NA
MDC1-AS1	ENSG00000224328	chr6:31940351-31941119	test	12	695	TRUE	0.148	0.607250873539727	0.947622227447292	0.032	3	704	2.31242305321475	TRUE	0.573277513830319	0.0320384	0.490399855236486	2.31242305321476	1	0	NA
MDC1-AS1	ENSG00000224328	chr6:31948750-31949416	test	13	694	TRUE	0.064	0.77725785944202	0.902073153899241	0.0162800946148913	3	704	2.32317726601043	TRUE	0.503896901983465	0.0162452	0.413612263519313	2.32317726601044	1	0	NA
MDC1-AS1	ENSG00000224328	chr6:31952224-31952653	test	15	692	TRUE	0.12	0.616811273403895	0.934981402002861	0.024	3	704	2.58467099309129	TRUE	0.541720724264256	0.0240165	0.455775099679744	2.5846709930913	1	0	NA
MDC1-AS1	ENSG00000224328	chr6:31952857-31954856	test	11	696	TRUE	0.216	0.535014694555219	0.956624959340778	0.0096	3	704	2.77710592352942	TRUE	0.439842453201787	0.0095946	0.358455352711157	2.77710592352943	1	0	NA
MDC1-AS1	ENSG00000224328	chr6:31969629-31970067	test	13	694	TRUE	0.184	0.493478009992288	0.954787436084733	0.056	3	704	2.25209294002995	TRUE	0.643728419010669	0.0560215	0.569341386455208	2.25209294002995	1	0	NA
MDC1-AS1	ENSG00000224328	chr6:31997498-31998270	test	17	690	TRUE	0.0153576141619634	0.923159900962176	0.843202933405599	0.0072	4	703	2.64269048599977	TRUE	0.418288235294118	2.98e-05	0.0153554217391304	3.02016183782029	2	0	NA
MDC1-AS1	ENSG00000224328	chr6:32002562-32003711	test	9	698	TRUE	0.808	0.0982552279267797	0.996578027151465	0.044	3	704	2.07326637366508	TRUE	0.618950741839763	0.0440046	0.535412878668684	2.07326637366508	1	0	NA
MDC1-AS1	ENSG00000224328	chr6:32044972-32047303	test	4	703	TRUE	0.232	-0.903707669680454	0.958001689440994	0.056	3	704	1.88250462499295	TRUE	0.643728419010669	0.0560215	0.569341386455208	1.88250462499296	1	0	NA
MDC1-AS1	ENSG00000224328	chr6:32061096-32061628	test	10	697	TRUE	0.648	0.234252085184645	0.994278396893842	0.024	3	704	2.47856070794581	TRUE	0.541720724264256	0.0240165	0.455775099679744	2.47856070794581	1	0	NA
MDC1-AS1	ENSG00000224328	chr6:32069521-32070330	test	8	699	TRUE	0.968	-0.00661670559123451	0.998976934160245	0.024	3	704	2.30649298926105	TRUE	0.541720724264256	0.0240165	0.455775099679744	2.30649298926105	1	0	NA
MDC1-AS1	ENSG00000224328	chr6:32109687-32111103	test	6	701	TRUE	0.488	-0.441226678918223	0.982978819932441	0.088	3	704	1.76405224130104	TRUE	0.716873868713484	0.0880047	0.638366493131785	1.76405224130105	1	0	NA
MDC1-AS1	ENSG00000224328	chr6:32129256-32129669	test	8	699	TRUE	0.58	0.206235223452392	0.99101731782816	0.064	3	704	1.91330208355139	TRUE	0.663407580174927	0.0639804	0.584628921048574	1.9133020835514	1	0	NA
MDC1-AS1	ENSG00000224328	chr6:32131560-32131874	test	15	692	TRUE	0.044	0.782577490800105	0.871402666666667	0.0148	3	704	2.66089061481799	TRUE	0.493858845612389	0.0147895	0.399217799886664	2.660890614818	1	0	NA
MDC1-AS1	ENSG00000224328	chr6:32175777-32176333	test	7	700	TRUE	0.588	-0.320178500353412	0.991395207727076	0.032	3	704	2.21085132734345	TRUE	0.573277513830319	0.0320384	0.490399855236486	2.21085132734346	1	0	NA
MDC1-AS1	ENSG00000224328	chr6:32204175-32204654	test	12	695	TRUE	0.18	0.613206267115464	0.954787436084733	0.0104	3	704	2.8029542399497	TRUE	0.447388747731397	0.0104004	0.365310636	2.80295423994971	1	0	NA
MDC1-AS1	ENSG00000224328	chr6:32212080-32212272	test	8	699	TRUE	0.536	0.281608381415738	0.98654914948744	0.072	3	704	1.92966145273181	TRUE	0.680882811397315	0.0719688	0.605207354148936	1.92966145273182	1	0	NA
MDC1-AS1	ENSG00000224328	chr6:32228902-32229682	test	15	692	TRUE	0.04	0.840797555331465	0.870938166311301	0.0056	3	704	3.40862539765755	TRUE	0.402372560376233	0.0015417	0.202755377797513	2.89013269824679	2	0	NA
MDC1-AS1	ENSG00000224328	chr6:32324390-32324675	test	13	694	TRUE	0.06	0.829498402456907	0.898723872387239	0.0048	4	703	2.94314070536069	TRUE	0.383566761597355	0.0007926	0.156363132614555	2.63694380043909	2	0	NA
MDC1-AS1	ENSG00000224328	chr6:32397672-32397840	test	10	697	TRUE	0.42	0.382656393191137	0.981253181571196	0.004	4	703	2.83330017053575	TRUE	0.359136363636364	0.0040007	0.273977990489914	2.83330017053576	1	0	NA
MDC1-AS1	ENSG00000224328	chr6:32413296-32413959	test	10	697	TRUE	0.128	0.72541300593316	0.937664275466284	0.00616362833129393	4	703	2.34197965596571	TRUE	0.41523503649635	0.006162	0.319368555393586	2.34197965596572	1	0	NA
MDC1-AS1	ENSG00000224328	chr6:32415294-32416007	test	10	697	TRUE	0.712	0.152247317139748	0.995869601354471	0.028	3	704	2.49616158031925	TRUE	0.560026490891274	0.0280066	0.475720398829711	2.49616158031926	1	0	NA
MDC1-AS1	ENSG00000224328	chr6:32692104-32692347	test	11	696	TRUE	0.276	0.409219877536851	0.963817389074122	0.048	3	704	2.3011114643981	TRUE	0.62444785949506	0.0479904	0.548630215565886	2.3011114643981	1	0	NA
MDC1-AS1	ENSG00000224328	chr6:32819787-32820652	test	11	696	TRUE	0.384	0.418051469670512	0.975723803303163	0.0044	3	704	3.46696987967925	TRUE	0.374706107784431	0.0043941	0.282645799736842	3.46696987967925	1	0	NA
MDC1-AS1	ENSG00000224328	chr6:32853059-32854603	test	6	701	TRUE	0.372	-0.535195697674206	0.975137750681855	0.164	3	704	1.37453536768317	TRUE	0.840441814890306	0.1640925	0.750141663934426	1.37453536768318	1	0	NA
MDC1-AS1	ENSG00000224328	chr6:32868045-32868528	test	10	697	TRUE	0.248	0.534718104901172	0.960103876409819	0.0144	3	704	2.98587086370784	TRUE	0.48872994840869	0.0089667	0.353836332019978	2.49128684361055	2	0	NA
MDC1-AS1	ENSG00000224328	chr6:32885752-32886155	test	9	698	TRUE	0.328	0.483675774911967	0.971102526002972	0.052	3	704	1.99443735450216	TRUE	0.641038550096159	0.0520234	0.558474026358696	1.99443735450217	1	0	NA
MDC1-AS1	ENSG00000224328	chr6:32940624-32941835	test	6	701	TRUE	0.872	-0.135294467958625	0.997650846516792	0.0068	3	704	3.3102670303725	TRUE	0.418288235294118	0.0067935	0.32526864448183	3.3102670303725	1	0	NA
MDC1-AS1	ENSG00000224328	chr6:32967566-32967796	test	8	699	TRUE	0.784	-0.170605225076116	0.995869601354471	0.0292	3	704	2.34048744309391	TRUE	0.570748433205058	0.0292125	0.480849921875	2.34048744309392	1	0	NA
MDC1-AS1	ENSG00000224328	chr6:32971492-32972732	test	11	696	TRUE	0.236	0.559955698680101	0.958001689440994	0.072	3	704	2.8342786466246	TRUE	0.680882811397315	0.0019908	0.220045273619632	2.17873016262017	3	0	NA
MDC1-AS1	ENSG00000224328	chr6:32984036-32984375	test	6	701	TRUE	0.796	-0.177620579517534	0.996207243090876	0.0016	3	704	3.80451964575961	TRUE	0.263977726218097	0.0016053	0.202755377797513	3.80451964575961	1	0	NA
MDC1-AS1	ENSG00000224328	chr6:33080171-33081452	test	11	696	TRUE	0.492	0.242351801414232	0.983954347878876	0.00948281340759012	4	703	2.1302751160815	TRUE	0.439842453201787	0.0094799	0.358455352711157	2.1302751160815	1	0	NA
MDC1-AS1	ENSG00000224328	chr6:33082767-33083042	test	14	693	TRUE	0.064	0.790292088208495	0.902073153899241	0.012	3	704	2.77079624823247	TRUE	0.465453721232343	0.0120031	0.380394216031537	2.77079624823247	1	0	NA
MDC1-AS1	ENSG00000224328	chr6:33170110-33170273	test	12	695	TRUE	0.228	0.481462670667293	0.958001689440994	0.048	3	704	2.1445208141289	TRUE	0.62444785949506	0.0479904	0.548630215565886	2.14452081412891	1	0	NA
MDC1-AS1	ENSG00000224328	chr6:33199885-33200000	test	9	698	TRUE	0.112	0.801609023739553	0.932176273854023	0.0104	3	704	2.90789758610475	TRUE	0.447388747731397	0.0104004	0.365310636	2.90789758610476	1	0	NA
MICA	ENSG00000204520	chr1:156677207-156677419	test	503	85132	TRUE	0.468	0.0441292978952428	0.982409375796178	0.88	39	85596	0.356746932841486	TRUE	1	0.5191716	0.942250583197094	0.138851794883298	10	0	NA
MICA	ENSG00000204520	chr11:17719290-17719635	test	366	85269	TRUE	1	-0.00644789891707465	1	0.24	32	85603	-0.54225627497615	TRUE	0.939348697204633	0.4713834	0.924369978012895	-0.131767823712892	10	0	NA
MICA	ENSG00000204520	chr11:5254487-5254795	test	501	85134	TRUE	0.632	-0.0327944001655169	0.994278396893842	0.88	55	85580	-0.31851464337271	TRUE	1	0.3638592	0.888488164994334	-0.144568490179452	10	0	NA
MICA	ENSG00000204520	chr11:5254682-5254782	test	539	85096	TRUE	0.656	0.0241503671528889	0.994706572855528	0.96	99	85536	0.231658586928828	TRUE	1	0.4739339	0.924442448800677	0.0984173894084423	10	0	NA
MICA	ENSG00000204520	chr11:5269651-5269865	test	385	85250	TRUE	0.548	-0.041904326931099	0.987696068481666	0.44	42	85593	-0.413045168759159	TRUE	1	0.2847621	0.852414249358412	-0.166172435081789	10	0	NA
MICA	ENSG00000204520	chr12:102957453-102957736	test	513	85122	TRUE	0.028	-0.128756619384961	0.86170055669499	1	69	85566	-0.190717266574651	TRUE	1	0.6853524	0.982824169651692	-0.147909793454887	10	0	NA
MICA	ENSG00000204520	chr12:7789365-7789670	test	395	85240	TRUE	0.348	0.0631182727609996	0.974344255388106	0.52	25	85610	-0.467152757949637	TRUE	1	0.0853831	0.638264008798486	-0.248422833132346	10	0	NA
MICA	ENSG00000204520	chr2:113117714-113127811	test	577	85058	TRUE	0.636	0.0269107736080518	0.994278396893842	0.151429527518607	93	85542	-0.317616784515683	TRUE	0.820622422422273	0.0920796	0.639485132962203	-0.167664120024045	10	0	NA
MICA	ENSG00000204520	chr2:209424033-209424313	test	627	85008	TRUE	0.152	0.0848431827722305	0.948189370800244	1	38	85597	0.269602022455174	TRUE	1	0.9354393	0.999899337448322	0.104369333450707	10	0	NA
MICA	ENSG00000204520	chr3:181711915-181712221	test	455	85180	TRUE	0.896	0.00468597425340356	0.998333660665575	1	80	85555	0.247259181266463	TRUE	1	0.4882897	0.931066328609254	-0.10968621956984	10	0	NA
MICA	ENSG00000204520	chr4:112515941-112516776	test	450	85185	TRUE	0.364	-0.0521279326897512	0.974344255388106	1	35	85600	-0.339891428913335	TRUE	1	0.8241942	0.997540245318479	-0.170057471101305	10	0	NA
MICA	ENSG00000204520	chr6:29702283-29703026	test	993	84642	TRUE	0.808	0.0033603212138702	0.996578027151465	1	65	85570	0.291699703534502	TRUE	1	0.8579196	0.99922399047964	0.0853460849741627	20	0	NA
MICA	ENSG00000204520	chr6:29705703-29706028	test	1203	84432	TRUE	0.348	-0.0368627866033437	0.974344255388106	0.8	83	85552	0.291425249275319	TRUE	1	0.4895663	0.931066328609254	-0.120993418186874	20	0	NA
MICA	ENSG00000204520	chr6:29723163-29724697	test	967	84668	TRUE	0.504	-0.0357879853572434	0.984148355426973	0.72	40	85595	-0.450212192482666	TRUE	1	0.8688678	0.99922399047964	-0.120431134155521	20	0	NA
MICA	ENSG00000204520	chr6:29737737-29738687	test	938	84697	TRUE	0.184	0.0519934387012904	0.954787436084733	0.432421993948891	77	85558	0.364748097933044	TRUE	1	0.6186206	0.967392075228978	0.15459337585499	20	0	NA
MICA	ENSG00000204520	chr6:29748405-29749554	test	1007	84628	TRUE	0.728	-0.0138410099946871	0.995869601354471	1	55	85580	-0.266882852675591	TRUE	1	0.9270779	0.999899337448322	-0.0886950029715728	20	0	NA
MICA	ENSG00000204520	chr6:29752307-29753422	test	903	84732	TRUE	0.024	-0.0942811994411135	0.86170055669499	0.0476710911053126	104	85531	-0.385497577175809	TRUE	0.62444785949506	0.1938353	0.784665509945349	-0.18798076838235	20	0	NA
MICA	ENSG00000204520	chr6:29758038-29758251	test	891	84744	TRUE	0.3	-0.046610381193779	0.967632659507265	0.393138577879589	22	85613	-0.635855251478093	TRUE	1	0.2975563	0.852414249358412	-0.188046434189747	20	0	NA
MICA	ENSG00000204520	chr6:29758782-29759248	test	774	84861	TRUE	0.044	-0.104123701159233	0.871402666666667	0.56	42	85593	-0.40077636762753	TRUE	1	0.3372388	0.874140644325971	-0.209485738688907	20	0	NA
MICA	ENSG00000204520	chr6:29759411-29759982	test	991	84644	TRUE	0.44	0.0348190273949291	0.981414566126783	1	120	85515	0.258770544007591	TRUE	1	0.7262054	0.990542766603221	0.114153825477859	20	0	NA
MICA	ENSG00000204520	chr6:29760264-29760749	test	1101	84534	TRUE	0.34	-0.0365750868108867	0.97247951824102	1	70	85565	-0.282853922922944	TRUE	1	0.9374307	0.999899337448322	-0.109500607589337	20	0	NA
MICA	ENSG00000204520	chr6:29769292-29769656	test	851	84784	TRUE	0.168	-0.064250161608383	0.951774757281553	1	25	85610	-0.482680561367322	TRUE	1	0.3700645	0.890801449669336	-0.163516221610989	19	0	NA
MICA	ENSG00000204520	chr6:29791892-29793373	test	757	84878	TRUE	0.824	-0.00769687926644913	0.996578027151465	1	32	85603	-0.477876966634433	TRUE	1	0.9263982	0.999899337448322	-0.0785032635847108	18	0	NA
MICA	ENSG00000204520	chr6:29812946-29813558	test	1004	84631	TRUE	0.396	0.0342916953221644	0.97828425763998	0.242413494094806	33	85602	0.603502180361608	TRUE	0.944155167912454	0.5658228	0.955298242480693	-0.142580253764902	20	0	NA
MICA	ENSG00000204520	chr6:29813800-29815780	test	1093	84542	TRUE	0.396	-0.0338200826445154	0.97828425763998	0.112065095999367	47	85588	-0.509470876383405	TRUE	0.755984907638648	0.357105	0.879449254160629	-0.102621508963787	20	0	NA
MICA	ENSG00000204520	chr6:29827334-29828897	test	985	84650	TRUE	0.1	-0.0643895228751536	0.92760304303395	1	48	85587	-0.329767266827694	TRUE	1	0.4180059	0.903147795963554	-0.163105439139126	20	0	NA
MICA	ENSG00000204520	chr6:29834676-29835312	test	831	84804	TRUE	0.284	0.0523119252182391	0.965384929055881	1	29	85606	0.444681940150494	TRUE	1	0.745591	0.99150915181335	0.142854845584076	20	0	NA
MICA	ENSG00000204520	chr6:29847861-29848382	test	1106	84529	TRUE	0.248	0.0444203147398945	0.960103876409819	0.223332336391175	33	85602	-0.570399167600772	TRUE	0.92205013024602	0.0675782	0.598806707742331	-0.199413700982833	20	0	NA
MICA	ENSG00000204520	chr6:29850094-29850626	test	1085	84550	TRUE	0.736	-0.00926533387223305	0.995869601354471	0.64	117	85518	0.289492102488184	TRUE	1	0.2338484	0.819231098709296	-0.143117381570463	20	0	NA
MICA	ENSG00000204520	chr6:29863832-29864500	test	912	84723	TRUE	0.084	-0.0691841556495034	0.922475601559349	0.304578600269097	13	85622	-0.936205879038074	TRUE	1	0.1618962	0.745835365144745	-0.240793512778442	20	0	NA
MICA	ENSG00000204520	chr6:29887280-29888879	test	1036	84599	TRUE	0.84	-0.00523571820095392	0.997310369531888	0.48	62	85573	0.387513278273194	TRUE	1	0.7674443	0.99150915181335	0.0906407743330958	20	0	NA
MICA	ENSG00000204520	chr6:29917733-29918203	test	909	84726	TRUE	0.884	0.00591436185641636	0.998085797998784	0.521455226128772	65	85570	-0.340673776195368	TRUE	1	0.0022386	0.232607492207792	-0.240176419242396	19	0	NA
MICA	ENSG00000204520	chr6:29924848-29925041	test	833	84802	TRUE	0.364	0.0413235358662674	0.974344255388106	0.448	40	85595	0.398597158209657	TRUE	1	0.6292154	0.971995087734619	-0.152036925150767	16	0	NA
MICA	ENSG00000204520	chr6:29926083-29927564	test	1140	84495	TRUE	0.488	-0.0279280216353557	0.982978819932441	1	27	85608	-0.466669938603496	TRUE	1	0.8916673	0.99922399047964	-0.119394870520562	20	0	NA
MICA	ENSG00000204520	chr6:29934071-29934293	test	956	84679	TRUE	0.508	-0.0240657650343126	0.984148355426973	0.130458540974256	42	85593	-0.561600137040162	TRUE	0.790185382464938	0.0749665	0.615680727349943	-0.172127693877097	20	0	NA
MICA	ENSG00000204520	chr6:29941886-29943609	test	1002	84633	TRUE	0.412	-0.0356739492190807	0.979510156568302	1	55	85580	-0.336734794289049	TRUE	1	0.7699083	0.99150915181335	-0.127915129794675	20	0	NA
MICA	ENSG00000204520	chr6:29956599-29956842	test	899	84736	TRUE	0.864	-0.00510433289741696	0.997650846516792	0.00339103392592159	77	85558	0.573114776488003	TRUE	0.355545	0.0206812	0.443893586115303	-0.161042566086408	20	0	NA
MICA	ENSG00000204520	chr6:29964667-29966468	test	861	84774	TRUE	0.872	-0.0148656682309753	0.997650846516792	0.264038643186782	41	85594	-0.493516277697719	TRUE	0.971910557993143	0.591283	0.960633167921339	-0.138996972039364	20	0	NA
MICA	ENSG00000204520	chr6:29967104-29967966	test	856	84779	TRUE	0.364	-0.0364570919249108	0.974344255388106	0.8	52	85583	0.357519546597781	TRUE	1	0.8907482	0.99922399047964	-0.140016413014006	20	0	NA
MICA	ENSG00000204520	chr6:29975001-29975708	test	821	84814	TRUE	0.22	-0.0615332390245473	0.957725674091442	1	15	85620	0.596034870782266	TRUE	1	0.6360311	0.972547261147681	-0.123822938808304	20	0	NA
MICA	ENSG00000204520	chr6:29976370-29977471	test	962	84673	TRUE	0.8	-0.018314723230072	0.99634385571045	0.369656819422015	29	85606	-0.5315505661169	TRUE	1	0.6947049	0.986003687233788	-0.152100332289025	19	0	NA
MICA	ENSG00000204520	chr6:29982251-29982430	test	802	84833	TRUE	0.74	0.0158550273640898	0.995869601354471	0.184104009991149	75	85560	0.373544995738848	TRUE	0.867673523227688	0.0335529	0.496386362882096	-0.235244531662532	19	0	NA
MICA	ENSG00000204520	chr6:29994672-29995484	test	1138	84497	TRUE	0.024	0.0789974266443239	0.86170055669499	0.198935521711135	86	85549	0.380216810407951	TRUE	0.889863596546114	0.5080285	0.940476406749903	0.115620976318639	20	0	NA
MICA	ENSG00000204520	chr6:30005570-30005755	test	377	85258	TRUE	0.14	-0.0906128844800322	0.94490746860542	0.272870258051588	12	85623	-0.857252365547173	TRUE	0.986302606607552	0.5095816	0.941239492815211	-0.243403816552455	10	0	NA
MICA	ENSG00000204520	chr6:30006203-30006475	test	816	84819	TRUE	0.992	0.00659594296457455	0.999734129431793	0.56	51	85584	0.415594778041957	TRUE	1	0.7722035	0.99150915181335	-0.122857257063093	20	0	NA
MICA	ENSG00000204520	chr6:30006570-30007933	test	1036	84599	TRUE	0.232	-0.0533024822109802	0.958001689440994	0.227793046680679	65	85570	-0.418056775723018	TRUE	0.928145866727731	0.4154456	0.903147795963554	-0.123085267187607	20	0	NA
MICA	ENSG00000204520	chr6:30013249-30013883	test	815	84820	TRUE	0.996	0.00145108503066971	0.999769296930676	1	38	85597	-0.427804567512765	TRUE	1	0.7299328	0.990542766603221	-0.0961125976966865	20	0	NA
MICA	ENSG00000204520	chr6:30037221-30037673	test	935	84700	TRUE	0.412	0.0283402933191035	0.979510156568302	0.8	14	85621	-0.553372380925333	TRUE	1	0.3380843	0.874140644325971	0.114148587208117	20	0	NA
MICA	ENSG00000204520	chr6:30041957-30042353	test	838	84797	TRUE	0.612	0.022006045566177	0.99298367428004	0.257045216623527	36	85599	-0.539111353906242	TRUE	0.964855801777997	0.5858775	0.960633167921339	-0.176191446145582	19	0	NA
MICA	ENSG00000204520	chr6:30047199-30047568	test	181	85454	TRUE	0.568	0.058408711995606	0.989449047913513	1	54	85581	0.16333452253606	TRUE	1	0.7739346	0.99150915181335	0.079707222713652	4	0	NA
MICA	ENSG00000204520	chr6:30060535-30062064	test	1012	84623	TRUE	0.472	-0.0341120042510423	0.982409375796178	1	65	85570	-0.258319486306243	TRUE	1	0.8261224	0.997540245318479	-0.119551761900666	20	0	NA
MICA	ENSG00000204520	chr6:30066546-30067702	test	1183	84452	TRUE	0.6	-0.0229043337277359	0.992560819101644	0.64	50	85585	-0.417839811457506	TRUE	1	0.731837	0.990542766603221	-0.117815331037749	20	0	NA
MICA	ENSG00000204520	chr6:30074348-30076389	test	1075	84560	TRUE	0.96	-0.000984003194921979	0.998526138881108	1	85	85550	-0.266953221671942	TRUE	1	0.3497824	0.879449254160629	-0.114993801721657	20	0	NA
MICA	ENSG00000204520	chr6:30091888-30092343	test	1165	84470	TRUE	0.128	0.062247179308119	0.937664275466284	0.48	101	85534	0.284698209714374	TRUE	1	0.3188164	0.869216498544651	0.140651094766323	20	0	NA
MICA	ENSG00000204520	chr6:30097990-30098183	test	965	84670	TRUE	0.996	-0.000191827165666236	0.999769296930676	0.56	50	85585	-0.443156855186612	TRUE	1	0.0617184	0.58302682283099	-0.19725427463548	20	0	NA
MICA	ENSG00000204520	chr6:30101688-30103715	test	1067	84568	TRUE	0.432	0.0296687685744716	0.981414566126783	0.76	33	85602	-0.470051010320757	TRUE	1	0.0955842	0.653233722037482	0.143567051641663	19	0	NA
MICA	ENSG00000204520	chr6:30121511-30121989	test	1063	84572	TRUE	0.552	0.0261106809256195	0.988537156385637	1	63	85572	-0.278633632169029	TRUE	1	0.5461275	0.953434689729252	0.111205994492417	20	0	NA
MICA	ENSG00000204520	chr6:30127137-30128131	test	1027	84608	TRUE	0.68	-0.018270811399723	0.995703514739229	0.96	99	85536	-0.260698416336346	TRUE	1	0.5324206	0.944736314296045	-0.126783415484335	20	0	NA
MICA	ENSG00000204520	chr6:30130716-30131520	test	871	84764	TRUE	0.056	0.0795241981775525	0.893528125	0.96	52	85583	0.362175320004874	TRUE	1	0.3835133	0.895714311527547	0.149913456481979	20	0	NA
MICA	ENSG00000204520	chr6:30147145-30147402	test	1111	84524	TRUE	0.832	0.00703214282033016	0.997310369531888	0.0965165255633277	51	85584	-0.515202219931487	TRUE	0.730236854144735	0.3230638	0.869741634622322	-0.137811184014859	20	0	NA
MICA	ENSG00000204520	chr6:30149290-30149508	test	831	84804	TRUE	0.888	-0.00961314787308298	0.998159993395525	0.11060125098486	36	85599	-0.587443810097939	TRUE	0.755739004519789	0.3430363	0.879449254160629	0.115132426320422	18	0	NA
MICA	ENSG00000204520	chr6:30151632-30151995	test	798	84837	TRUE	0.38	-0.0443154966390185	0.975512051032272	0.8	16	85619	-0.63006944102259	TRUE	1	0.3254697	0.869741634622322	-0.218222337563674	20	0	NA
MICA	ENSG00000204520	chr6:30152089-30152261	test	598	85037	TRUE	0.168	-0.0679042257790694	0.951774757281553	0.884	66	85569	0.289157868284601	TRUE	1	0.175644	0.76636438876698	-0.198764933417407	13	0	NA
MICA	ENSG00000204520	chr6:30156222-30156550	test	1111	84524	TRUE	0.692	-0.0162137641099895	0.99583703011099	0.48	38	85597	-0.479387465424378	TRUE	1	0.4713107	0.924369978012895	-0.143260091212083	20	0	NA
MICA	ENSG00000204520	chr6:30160564-30160874	test	865	84770	TRUE	0.204	0.0592246455097152	0.956307798244104	0.0390935612932305	51	85584	0.59853886737028	TRUE	0.602116235572446	0.0716945	0.605207354148936	0.16208531161631	20	0	NA
MICA	ENSG00000204520	chr6:30162341-30162709	test	758	84877	TRUE	0.564	-0.0230913577224614	0.988785269754067	1	53	85582	0.261253282096612	TRUE	1	0.5326611	0.944736314296045	-0.125676457016209	20	0	NA
MICA	ENSG00000204520	chr6:30163042-30164114	test	995	84640	TRUE	0.248	0.0472412917682519	0.960103876409819	1	86	85549	0.25999382640593	TRUE	1	0.8137677	0.995876873213057	0.106046618558493	19	0	NA
MICA	ENSG00000204520	chr6:30169716-30170337	test	832	84803	TRUE	0.112	-0.0755423225974396	0.932176273854023	0.212412064567755	58	85577	-0.426845473998418	TRUE	0.912212193462283	0.2849184	0.852414249358412	-0.191461492668964	20	0	NA
MICA	ENSG00000204520	chr6:30171513-30172632	test	1205	84430	TRUE	0.94	0.00276283278357159	0.99834006829093	0.64	59	85576	0.316322714362005	TRUE	1	0.1566713	0.742089057602862	-0.10724866987703	20	0	NA
MICA	ENSG00000204520	chr6:30185925-30186543	test	1053	84582	TRUE	0.344	0.0407500886424788	0.973356054308673	1	58	85577	0.308962679796202	TRUE	1	0.6753518	0.982037363424809	0.123544444468673	19	0	NA
MICA	ENSG00000204520	chr6:30195391-30195892	test	1183	84452	TRUE	0.272	0.046108572846677	0.962312935775843	0.035796066670724	29	85606	-0.712092531120023	TRUE	0.587815204646685	0.0815337	0.626694561575875	0.158152471448852	20	0	NA
MICA	ENSG00000204520	chr6:30201759-30202174	test	893	84742	TRUE	0.352	-0.0437063927228727	0.974344255388106	1	50	85585	-0.35985465101265	TRUE	1	0.4127337	0.903147795963554	-0.161183774736356	20	0	NA
MICA	ENSG00000204520	chr6:30206874-30207955	test	964	84671	TRUE	0.124	-0.0565936783587981	0.936320916905444	1	44	85591	-0.353071328966641	TRUE	1	0.7702086	0.99150915181335	-0.123756866416978	20	0	NA
MICA	ENSG00000204520	chr6:30212915-30213890	test	1070	84565	TRUE	0.044	0.0864529763675141	0.871402666666667	0.88	25	85610	0.544811014699936	TRUE	1	0.1422564	0.728168035387273	0.178657842760374	20	0	NA
MICA	ENSG00000204520	chr6:30214044-30214752	test	944	84691	TRUE	0.392	0.0338049019008153	0.97828425763998	0.608	33	85602	0.488809984987754	TRUE	1	0.8317726	0.998370971366688	0.0989043983358194	19	0	NA
MICA	ENSG00000204520	chr6:30219237-30219674	test	952	84683	TRUE	0.46	-0.0370337963563951	0.981847729529184	1	24	85611	-0.474708942986011	TRUE	1	0.7095762	0.988873629535435	-0.146580631044342	20	0	NA
MICA	ENSG00000204520	chr6:30238308-30239117	test	909	84726	TRUE	0.612	0.0218631838451628	0.99298367428004	1	40	85595	-0.373542994830663	TRUE	1	0.9548432	0.999899337448322	0.0676268012221332	20	0	NA
MICA	ENSG00000204520	chr6:30259125-30260790	test	936	84699	TRUE	0.932	0.000532242064660071	0.99834006829093	1	23	85612	-0.441194871087489	TRUE	1	0.9380058	0.999899337448322	-0.0922481417302566	20	0	NA
MICA	ENSG00000204520	chr6:30272132-30272381	test	759	84876	TRUE	0.48	-0.0300082680525038	0.982489476849068	1	59	85576	-0.226626798263618	TRUE	1	0.9325683	0.999899337448322	-0.0965185178583925	15	0	NA
MICA	ENSG00000204520	chr6:30288810-30289200	test	1156	84479	TRUE	0.448	0.0333045837765906	0.981414566126783	0.156224690171456	43	85592	0.525934953043815	TRUE	0.829976960541134	0.1701266	0.759847522102883	0.137022446698332	20	0	NA
MICA	ENSG00000204520	chr6:30308057-30310057	test	907	84728	TRUE	0.672	-0.0162134719261684	0.995310985006436	1	33	85602	-0.365734528949972	TRUE	1	0.9661032	0.999899337448322	-0.0792194238434766	20	0	NA
MICA	ENSG00000204520	chr6:30319613-30319898	test	852	84783	TRUE	0.0202825603502781	0.105119377412144	0.86170055669499	0.72	66	85569	0.335275073879665	TRUE	1	0.5249911	0.942250583197094	0.166497609684866	20	0	NA
MICA	ENSG00000204520	chr6:30325707-30327514	test	1087	84548	TRUE	0.212	0.0545785689827905	0.956624959340778	1	100	85535	0.258733318214409	TRUE	1	0.3520473	0.879449254160629	0.135420504710131	19	0	NA
MICA	ENSG00000204520	chr6:30340648-30340869	test	799	84836	TRUE	0.36	0.0488762262182896	0.974344255388106	0.0984555102603011	63	85572	0.462367968251894	TRUE	0.736697989583364	0.3292154	0.874140644325971	-0.152106694807695	19	0	NA
MICA	ENSG00000204520	chr6:30344242-30345731	test	1010	84625	TRUE	0.584	-0.0251321356708656	0.991395207727076	1	32	85603	-0.320577692706089	TRUE	1	0.7864837	0.994044430987341	-0.0977661405428939	20	0	NA
MICA	ENSG00000204520	chr6:30357430-30358526	test	949	84686	TRUE	0.552	-0.032600623433255	0.988537156385637	0.76	70	85565	-0.326843626144559	TRUE	1	0.8823459	0.99922399047964	-0.105386878533164	19	0	NA
MICA	ENSG00000204520	chr6:30360164-30360578	test	998	84637	TRUE	0.256	-0.0490544343017616	0.961238406030243	0.242665153576523	29	85606	0.626119952449113	TRUE	0.944621394719514	0.5661354	0.955298242480693	-0.138530972992152	20	0	NA
MICA	ENSG00000204520	chr6:30363554-30363784	test	1210	84425	TRUE	0.676	-0.0151244905925227	0.995703514739229	0.48	38	85597	-0.480932831974628	TRUE	1	0.4165335	0.903147795963554	-0.122011409888747	20	0	NA
MICA	ENSG00000204520	chr6:30396705-30398221	test	842	84793	TRUE	0.048	-0.0871938368754848	0.874902275769746	0.56	69	85566	-0.334115864797856	TRUE	1	0.2895543	0.852414249358412	-0.162409574247722	20	0	NA
MICA	ENSG00000204520	chr6:30411464-30412023	test	919	84716	TRUE	0.408	0.0343164323846104	0.97908973944717	0.109014803567681	73	85562	0.404221825050658	TRUE	0.755739004519789	0.1425214	0.728659218351064	0.167774043735404	17	0	NA
MICA	ENSG00000204520	chr6:30444058-30444398	test	874	84761	TRUE	0.296	-0.0464000179465456	0.967411745879341	0.202555756007813	39	85596	-0.543689961827175	TRUE	0.894796375346933	0.3380843	0.874140644325971	-0.158628599945168	20	0	NA
MICA	ENSG00000204520	chr6:30446257-30448256	test	864	84771	TRUE	0.148	-0.0647249984355109	0.947622227447292	0.0304157070929992	17	85618	-1.02698844264465	TRUE	0.573277513830319	0.1364146	0.719973284921972	-0.244647426008473	20	0	NA
MICA	ENSG00000204520	chr6:30447259-30447756	test	910	84725	TRUE	0.188	0.0613737107873606	0.954787436084733	0.48	48	85587	-0.392224901602027	TRUE	1	0.5590134	0.953964071318721	0.158375162357119	20	0	NA
MICA	ENSG00000204520	chr6:30453099-30454130	test	897	84738	TRUE	0.772	-0.00927281890902254	0.995869601354471	1	75	85560	0.209343739549384	TRUE	1	0.919342	0.999899337448322	-0.0947918213431302	20	0	NA
MICA	ENSG00000204520	chr6:30463701-30464128	test	949	84686	TRUE	0.664	-0.0258845529231533	0.994706572855528	1	54	85581	-0.344967782084727	TRUE	1	0.7316986	0.990542766603221	-0.135187193591326	19	0	NA
MICA	ENSG00000204520	chr6:30464762-30464931	test	1056	84579	TRUE	0.056	0.0773273622575872	0.893528125	0.48	59	85576	0.357477696966543	TRUE	1	0.6399399	0.972547261147681	0.118621967568699	20	0	NA
MICA	ENSG00000204520	chr6:30466076-30467154	test	870	84765	TRUE	0.312	-0.0507781630922406	0.969292972315181	1	33	85602	-0.274924159719254	TRUE	1	0.8375316	0.998370971366688	-0.117880583835306	19	0	NA
MICA	ENSG00000204520	chr6:30480607-30480869	test	998	84637	TRUE	0.152	-0.0592868641564022	0.948189370800244	1	18	85617	-0.541452934988725	TRUE	1	0.6394756	0.972547261147681	-0.13044544047247	20	0	NA
MICA	ENSG00000204520	chr6:30481175-30482541	test	1313	84322	TRUE	0.596	0.020081904769057	0.992560819101644	0.48	105	85530	0.297273303413119	TRUE	1	0.6606228	0.976525977753771	0.0925630771514416	20	0	NA
MICA	ENSG00000204520	chr6:30483757-30483993	test	707	84928	TRUE	0.884	-0.0125977785518254	0.998085797998784	1	44	85591	0.292787368572264	TRUE	1	0.906685	0.999899337448322	-0.108216730335191	16	0	NA
MICA	ENSG00000204520	chr6:30489143-30490745	test	954	84681	TRUE	0.168	0.058014934868502	0.951774757281553	0.37885202834063	25	85610	0.601791375115661	TRUE	1	0.298719	0.852414249358412	0.147392988988268	20	0	NA
MICA	ENSG00000204520	chr6:30495980-30497165	test	812	84823	TRUE	0.476	-0.0408916545351707	0.982489476849068	1	36	85599	-0.351795287458735	TRUE	1	0.7580795	0.99150915181335	-0.127935593739734	20	0	NA
MICA	ENSG00000204520	chr6:30500581-30501186	test	932	84703	TRUE	0.156	0.0604034855468825	0.949788642122522	0.0517197346124312	55	85580	0.569165766897531	TRUE	0.641038550096159	0.2062314	0.79722772412926	0.136996632464397	20	0	NA
MICA	ENSG00000204520	chr6:30507742-30508763	test	1062	84573	TRUE	0.948	-0.00369525346941635	0.99834006829093	0.48	78	85557	0.337877920253167	TRUE	1	0.4165335	0.903147795963554	-0.0965994842391838	20	0	NA
MICA	ENSG00000204520	chr6:30508894-30509757	test	945	84690	TRUE	0.768	-0.00920002304793011	0.995869601354471	1	21	85614	-0.495922778499603	TRUE	1	0.8922524	0.99922399047964	-0.112897087734363	20	0	NA
MICA	ENSG00000204520	chr6:30515018-30515605	test	1026	84609	TRUE	0.744	0.00910177536072942	0.995869601354471	1	38	85597	0.354267022990369	TRUE	1	0.3332293	0.874140644325971	0.122760896086409	20	0	NA
MICA	ENSG00000204520	chr6:30515789-30516822	test	879	84756	TRUE	0.636	-0.0193469884226229	0.994278396893842	0.161178831800211	33	85602	0.597762745084492	TRUE	0.834943217781103	0.4517068	0.917456960590614	0.132764260258059	19	0	NA
MICA	ENSG00000204520	chr6:30529488-30530455	test	1044	84591	TRUE	0.04	-0.0746045945875375	0.870938166311301	0.148958351618707	12	85623	-0.952573005817535	TRUE	0.817368579771173	0.1238463	0.699594420047468	-0.215503003745252	20	0	NA
MICA	ENSG00000204520	chr6:30532361-30533007	test	758	84877	TRUE	0.024	-0.0962513590359244	0.86170055669499	0.48	24	85611	-0.6129121401741	TRUE	1	0.5225329	0.942250583197094	-0.154807702233621	20	0	NA
MICA	ENSG00000204520	chr6:30541492-30542052	test	878	84757	TRUE	0.36	-0.0446716159657246	0.974344255388106	1	32	85603	-0.350201998492264	TRUE	1	0.8724448	0.99922399047964	-0.138373420703486	20	0	NA
MICA	ENSG00000204520	chr6:30543023-30543229	test	890	84745	TRUE	0.512	0.0268524696567498	0.984566250029424	1	40	85595	-0.255546228849864	TRUE	1	0.9710246	0.999899337448322	0.0806804184439204	20	0	NA
MICA	ENSG00000204520	chr6:30544696-30545170	test	891	84744	TRUE	0.04	-0.085119083979327	0.870938166311301	0.17544269485836	80	85555	-0.406032974377907	TRUE	0.854512085210979	0.4725168	0.924442448800677	-0.172136510046369	20	0	NA
MICA	ENSG00000204520	chr6:30555370-30557804	test	952	84683	TRUE	0.1	-0.0689648946350825	0.92760304303395	1	74	85561	-0.255899068795304	TRUE	1	0.9151289	0.999899337448322	-0.11003560045538	20	0	NA
MICA	ENSG00000204520	chr6:30562461-30563161	test	883	84752	TRUE	0.376	-0.0436314158466122	0.975450746268657	0.30369257391867	27	85608	-0.602646391919435	TRUE	1	0.0075586	0.34005419154665	-0.269915352637679	20	0	NA
MICA	ENSG00000204520	chr6:30563246-30563598	test	889	84746	TRUE	0.036	0.104317558855504	0.86170055669499	0.532	31	85604	0.522055516931927	TRUE	1	0.2081567	0.79722772412926	0.195071335226614	19	0	NA
MICA	ENSG00000204520	chr6:30570784-30571978	test	1027	84608	TRUE	0.32	-0.0424227404563993	0.970309553856432	0.72	53	85582	-0.362990276816079	TRUE	1	0.5538221	0.953964071318721	-0.129485713455657	20	0	NA
MICA	ENSG00000204520	chr6:30590211-30591236	test	994	84641	TRUE	0.172	-0.0574014919551202	0.954382123208585	0.392887574087362	45	85590	-0.465379992815206	TRUE	1	0.6793657	0.982824169651692	-0.14017053160355	20	0	NA
MICA	ENSG00000204520	chr6:30597208-30598002	test	1159	84476	TRUE	0.896	-0.0032997649071218	0.998333660665575	1	35	85600	-0.344783944365002	TRUE	1	0.8243786	0.997540245318479	-0.0873461592915547	20	0	NA
MICA	ENSG00000204520	chr6:30598724-30599913	test	1126	84509	TRUE	0.312	0.0331109248101127	0.969292972315181	1	42	85593	0.285681002312206	TRUE	1	0.9183746	0.999899337448322	0.0820100142307992	20	0	NA
MICA	ENSG00000204520	chr6:30614391-30614769	test	890	84745	TRUE	0.06	-0.0987117149746584	0.898723872387239	0.96	20	85615	-0.552585313185362	TRUE	1	0.1671016	0.756043113250254	-0.207598262150949	20	0	NA
MICA	ENSG00000204520	chr6:30614891-30615577	test	1013	84622	TRUE	0.0144329906909381	0.101911196614265	0.832689789198797	1	67	85568	0.329292995504368	TRUE	1	0.6530107	0.974102092717777	0.137176599128644	20	0	NA
MICA	ENSG00000204520	chr6:30615799-30616364	test	899	84736	TRUE	0.852	0.00351942709526942	0.997310369531888	0.628438308119586	49	85586	-0.401826815809212	TRUE	1	0.8137538	0.995876873213057	0.115106075979262	20	0	NA
MICA	ENSG00000204520	chr6:30616759-30618138	test	880	84755	TRUE	0.184	0.0608209753032751	0.954787436084733	1	31	85604	0.431511727374702	TRUE	1	0.6553312	0.974102092717777	0.146009879686146	20	0	NA
MICA	ENSG00000204520	chr6:30625977-30627634	test	967	84668	TRUE	0.864	0.00513662672558546	0.997650846516792	1	22	85613	-0.42254317600132	TRUE	1	0.8055945	0.995091151053816	0.0983014947093064	19	0	NA
MICA	ENSG00000204520	chr6:30631690-30632204	test	861	84774	TRUE	0.804	-0.00583615893084533	0.99634385571045	1	62	85573	-0.292389591206488	TRUE	1	0.9463203	0.999899337448322	-0.0850134603535942	20	0	NA
MICA	ENSG00000204520	chr6:30633657-30637057	test	916	84719	TRUE	0.356	-0.0423679829234997	0.974344255388106	1	29	85606	-0.490790634501638	TRUE	1	0.4606342	0.924369978012895	-0.136866937068505	18	0	NA
MICA	ENSG00000204520	chr6:30646087-30646314	test	946	84689	TRUE	0.932	0.00107134192864944	0.99834006829093	0.608	36	85599	-0.453372595089736	TRUE	1	0.4079851	0.903147795963554	-0.159364537422484	19	0	NA
MICA	ENSG00000204520	chr6:30646459-30646765	test	1019	84616	TRUE	0.708	-0.0176094924641836	0.995869601354471	1	63	85572	0.279341531535753	TRUE	1	0.4045544	0.903147795963554	-0.140610150325788	19	0	NA
MICA	ENSG00000204520	chr6:30646848-30648070	test	1125	84510	TRUE	0.936	-0.00239458630850642	0.99834006829093	0.48	82	85553	-0.343536899988708	TRUE	1	0.7230544	0.990542766603221	0.102865116925992	20	0	NA
MICA	ENSG00000204520	chr6:30652776-30653012	test	846	84789	TRUE	0.0114709443231258	-0.111343475729175	0.775109450399867	0.144242544103262	23	85612	-0.703378818299195	TRUE	0.806638209669981	0.1318885	0.715231868726776	-0.208979778472522	18	0	NA
MICA	ENSG00000204520	chr6:30666373-30666625	test	1001	84634	TRUE	0.568	-0.0259103803025589	0.989449047913513	1	95	85540	-0.232711057466008	TRUE	1	0.6396925	0.972547261147681	-0.130495121299319	20	0	NA
MICA	ENSG00000204520	chr6:30670839-30671068	test	967	84668	TRUE	0.208	-0.0510928786897886	0.956624959340778	0.72	50	85585	-0.512148904975533	TRUE	1	0.2599965	0.837214046932404	-0.152055152177204	20	0	NA
MICA	ENSG00000204520	chr6:30672186-30673296	test	1113	84522	TRUE	0.724	-0.0110068340384712	0.995869601354471	0.48	33	85602	-0.506369435989023	TRUE	1	0.3007583	0.852414249358412	-0.15565937145347	20	0	NA
MICA	ENSG00000204520	chr6:30678987-30679540	test	923	84712	TRUE	0.488	-0.0338099599111867	0.982978819932441	0.8	71	85564	0.313879419723909	TRUE	1	0.5699964	0.955298242480693	-0.144108168529236	20	0	NA
MICA	ENSG00000204520	chr6:30682129-30682401	test	930	84705	TRUE	0.312	-0.0440345727935998	0.969292972315181	0.0177287187892588	43	85592	-0.633470661137782	TRUE	0.516757274850982	0.0876856	0.638366493131785	-0.165475891312008	20	0	NA
MICA	ENSG00000204520	chr6:30682482-30683008	test	854	84781	TRUE	0.208	0.0599982334111642	0.956624959340778	0.329442138177884	35	85600	-0.509536126574875	TRUE	1	0.3556056	0.879449254160629	0.177721160544946	20	0	NA
MICA	ENSG00000204520	chr6:30684704-30684912	test	1193	84442	TRUE	0.528	-0.0295492250789855	0.98620817354603	1	83	85552	0.269781042917211	TRUE	1	0.9619456	0.999899337448322	-0.0865927744649927	20	0	NA
MICA	ENSG00000204520	chr6:30685474-30685641	test	993	84642	TRUE	0.972	-0.00290781173643384	0.998976934160245	0.156991218578994	104	85531	0.347135520155023	TRUE	0.831702736890871	0.4353854	0.91421291624391	-0.144846520792063	20	0	NA
MICA	ENSG00000204520	chr6:30686482-30687998	test	883	84752	TRUE	0.572	0.0261143835415032	0.990020508474576	1	40	85595	0.392696740878017	TRUE	1	0.894131	0.999899337448322	0.102818985943294	20	0	NA
MICA	ENSG00000204520	chr6:30690559-30691273	test	849	84786	TRUE	0.252	-0.0514408525182535	0.961238406030243	0.8	52	85583	-0.318321335375208	TRUE	1	0.8907482	0.99922399047964	-0.102742697255085	20	0	NA
MICA	ENSG00000204520	chr6:30700400-30700858	test	984	84651	TRUE	0.684	-0.0134360454494951	0.995703514739229	0.2347899369954	58	85577	0.45721493867793	TRUE	0.938879175244871	0.1845154	0.76636438876698	-0.156338602759718	20	0	NA
MICA	ENSG00000204520	chr6:30707151-30707854	test	807	84828	TRUE	0.9	-0.00254206781109301	0.99834006829093	0.56	59	85576	-0.388413803008039	TRUE	1	0.3732568	0.890801449669336	-0.184923907356993	20	0	NA
MICA	ENSG00000204520	chr6:30708107-30708404	test	1092	84543	TRUE	0.408	-0.0334650866680428	0.97908973944717	1	49	85586	-0.307757344256812	TRUE	1	0.9792111	0.999899337448322	-0.0866465127456346	20	0	NA
MICA	ENSG00000204520	chr6:30711844-30712032	test	880	84755	TRUE	0.684	0.0179648875606726	0.995703514739229	0.88	60	85575	-0.289787793038565	TRUE	1	0.0907024	0.638372774518328	-0.192951543763585	20	0	NA
MICA	ENSG00000204520	chr6:30716974-30717822	test	1027	84608	TRUE	0.952	0.0017856127814142	0.99834006829093	0.88	22	85613	-0.505376592911059	TRUE	1	0.4353854	0.91421291624391	-0.137020319716647	20	0	NA
MICA	ENSG00000204520	chr6:30719778-30720487	test	959	84676	TRUE	0.648	-0.0168517144055165	0.994278396893842	0.72	41	85594	0.427763139638763	TRUE	1	0.7798364	0.993993452165214	0.0883713684433148	20	0	NA
MICA	ENSG00000204520	chr6:30720841-30721102	test	1023	84612	TRUE	0.612	-0.0235244200375138	0.99298367428004	0.101242375476102	24	85611	-0.69732784799177	TRUE	0.742037113763156	0.3337485	0.874140644325971	-0.13455187951248	20	0	NA
MICA	ENSG00000204520	chr6:30721303-30721829	test	723	84912	TRUE	0.848	-0.00773468784974352	0.997310369531888	1	52	85583	0.28885332305859	TRUE	1	0.6927964	0.984336221379476	-0.116319699992963	19	0	NA
MICA	ENSG00000204520	chr6:30724917-30725281	test	890	84745	TRUE	0.936	-0.00574819077230226	0.99834006829093	0.456	24	85611	0.706626512031207	TRUE	1	0.5117981	0.942250583197094	0.131707705797306	19	0	NA
MICA	ENSG00000204520	chr6:30725419-30726603	test	925	84710	TRUE	0.172	-0.058346009777956	0.954382123208585	1	33	85602	-0.347981011246675	TRUE	1	0.7872043	0.994044430987341	-0.117672140992689	20	0	NA
MICA	ENSG00000204520	chr6:30728282-30728481	test	1180	84455	TRUE	0.1	0.0613733601225952	0.92760304303395	0.315811152968864	109	85526	0.303817246818364	TRUE	1	0.6451288	0.974102092717777	0.113205597846538	20	0	NA
MICA	ENSG00000204520	chr6:30730066-30731526	test	1052	84583	TRUE	0.344	0.0402759713723895	0.973356054308673	1	49	85586	0.284983932483707	TRUE	1	0.8384382	0.998370971366688	0.0828300274411552	20	0	NA
MICA	ENSG00000204520	chr6:30742057-30744943	test	1070	84565	TRUE	0.468	0.0306727857550722	0.982409375796178	0.233484188888504	92	85543	-0.33033241534188	TRUE	0.936283232435735	0.1170178	0.688712029481874	-0.134174129630078	20	0	NA
MICA	ENSG00000204520	chr6:30752235-30753014	test	1019	84616	TRUE	0.336	0.0385807600387467	0.972134296642584	1	33	85602	0.478173608406868	TRUE	1	0.4926582	0.932892970116901	0.127692103990498	19	0	NA
MICA	ENSG00000204520	chr6:30757410-30757958	test	738	84897	TRUE	0.088	-0.0778514685880356	0.924996397323726	0.64	26	85609	-0.552483105379957	TRUE	1	0.3007583	0.852414249358412	-0.211614759876029	20	0	NA
MICA	ENSG00000204520	chr6:30758826-30759331	test	726	84909	TRUE	0.00107658314672355	-0.150368845444539	0.335688486978755	0.00497723641854034	37	85598	-0.794752974363223	TRUE	0.388536492950308	0.0291721	0.480622387213343	-0.217337019958346	20	0	NA
MICA	ENSG00000204520	chr6:30763624-30764557	test	970	84665	TRUE	1	0.00112732245473457	1	0.24969581735705	80	85555	0.379094822552983	TRUE	0.9583999669311	0.3665772	0.889661954602839	-0.119789717912363	20	0	NA
MICA	ENSG00000204520	chr6:30765581-30765804	test	761	84874	TRUE	0.612	-0.0254509643375762	0.99298367428004	0.479875629030539	32	85603	-0.502007426195469	TRUE	1	0.5590134	0.953964071318721	-0.162635417707375	20	0	NA
MICA	ENSG00000204520	chr6:30766589-30766750	test	1024	84611	TRUE	0.968	-0.000293897033763812	0.998976934160245	0.88	52	85583	0.379659001368542	TRUE	1	0.398919	0.903147795963554	-0.117886838618228	20	0	NA
MICA	ENSG00000204520	chr6:30767368-30767935	test	791	84844	TRUE	0.088	-0.0867039785978345	0.924996397323726	0.0376692130145351	73	85562	-0.4780865374158	TRUE	0.602116235572446	0.1198844	0.695460623103252	-0.222233587277705	20	0	NA
MICA	ENSG00000204520	chr6:30768976-30769922	test	967	84668	TRUE	0.808	-0.0110133878357441	0.996578027151465	1	43	85592	-0.353034890349047	TRUE	1	0.5180348	0.942250583197094	-0.127239898541389	20	0	NA
MICA	ENSG00000204520	chr6:30779094-30779523	test	662	84973	TRUE	0.536	0.0327582460711879	0.98654914948744	1	46	85589	0.30543689314853	TRUE	1	0.8845127	0.99922399047964	-0.0841294713718549	15	0	NA
MICA	ENSG00000204520	chr6:30781581-30782706	test	1125	84510	TRUE	0.748	-0.011970156752835	0.995869601354471	1	31	85604	-0.399410564027961	TRUE	1	0.8748015	0.99922399047964	-0.0995770667167036	19	0	NA
MICA	ENSG00000204520	chr6:30785901-30786213	test	55	85580	TRUE	0.96	0.0337619481708482	0.998526138881108	1	33	85602	0.166895378344713	TRUE	1	0.508695	0.940664911852815	-0.0748313710467896	2	0	NA
MICA	ENSG00000204520	chr6:30790763-30791280	test	983	84652	TRUE	0.768	0.0095958675108645	0.995869601354471	1	64	85571	-0.287456869326536	TRUE	1	0.2954668	0.852414249358412	0.118439565835797	20	0	NA
MICA	ENSG00000204520	chr6:30793355-30794059	test	862	84773	TRUE	0.128	-0.0693619348209753	0.937664275466284	0.403942463875085	23	85612	-0.627520392572708	TRUE	1	0.7183437	0.990542766603221	-0.180471290486038	20	0	NA
MICA	ENSG00000204520	chr6:30795771-30796496	test	874	84761	TRUE	0.916	0.00576718545933019	0.99834006829093	0.420967952627957	81	85554	0.330676720592607	TRUE	1	0.6535842	0.974102092717777	-0.129038541140464	20	0	NA
MICA	ENSG00000204520	chr6:30799159-30799421	test	732	84903	TRUE	0.168	0.0708809625976052	0.951774757281553	1	47	85588	0.276476662718985	TRUE	1	0.6651614	0.979234027423295	0.13844399132036	18	0	NA
MICA	ENSG00000204520	chr6:30802576-30803273	test	1198	84437	TRUE	0.48	0.0220131857719679	0.982489476849068	1	54	85581	0.307024635597158	TRUE	1	0.5908122	0.960633167921339	0.116067208449551	20	0	NA
MICA	ENSG00000204520	chr6:30810746-30811218	test	1019	84616	TRUE	0.96	0.00377497882354438	0.998526138881108	1	41	85594	0.352539756326299	TRUE	1	0.7823545	0.993993452165214	0.112251530916825	20	0	NA
MICA	ENSG00000204520	chr6:30812806-30815582	test	1018	84617	TRUE	0.364	-0.0378125101194176	0.974344255388106	0.48	43	85592	-0.513538419096595	TRUE	1	0.1848506	0.76636438876698	-0.161967316086776	20	0	NA
MICA	ENSG00000204520	chr6:30818556-30818778	test	968	84667	TRUE	0.852	-0.0107344789888915	0.997310369531888	1	90	85545	0.244303728884774	TRUE	1	0.8511305	0.99922399047964	-0.0829162421823406	18	0	NA
MICA	ENSG00000204520	chr6:30819960-30820556	test	1112	84523	TRUE	0.912	0.00443429182230926	0.99834006829093	0.183509469145493	32	85603	-0.548255053192925	TRUE	0.867638503930965	0.4850197	0.931066328609254	-0.104604970709407	20	0	NA
MICA	ENSG00000204520	chr6:30821832-30824781	test	1089	84546	TRUE	0.628	-0.0201714653851068	0.994278396893842	1	106	85529	0.240147416753541	TRUE	1	0.8566963	0.99922399047964	-0.0876851363983916	20	0	NA
MICA	ENSG00000204520	chr6:30821835-30822246	test	1062	84573	TRUE	0.712	0.012854147303325	0.995869601354471	0.56	53	85582	0.405244282167214	TRUE	1	0.2322008	0.817647156937704	0.133850156510079	20	0	NA
MICA	ENSG00000204520	chr6:30827960-30829342	test	1138	84497	TRUE	0.948	0.00191223711996313	0.99834006829093	1	29	85606	-0.271932913317747	TRUE	1	0.9856768	0.999899337448322	0.0525128161343944	20	0	NA
MICA	ENSG00000204520	chr6:30829685-30830050	test	1000	84635	TRUE	0.38	0.0363568330977575	0.975512051032272	0.64	58	85577	0.367390802444129	TRUE	1	0.8419694	0.998370971366688	0.111306706003492	20	0	NA
MICA	ENSG00000204520	chr6:30834361-30835150	test	969	84666	TRUE	0.808	0.00798254882518989	0.996578027151465	0.346620568100031	24	85611	-0.612575151529321	TRUE	1	0.6731193	0.981832614534741	-0.0885773812558411	20	0	NA
MICA	ENSG00000204520	chr6:30837850-30838025	test	623	85012	TRUE	0.388	-0.0445372673374953	0.977345584607795	0.616	44	85591	-0.405560983637161	TRUE	1	0.2437319	0.828269136301075	-0.166290496045617	14	0	NA
MICA	ENSG00000204520	chr6:30838353-30838890	test	991	84644	TRUE	0.684	-0.0169085223743295	0.995703514739229	1	39	85596	0.33511908864773	TRUE	1	0.9516675	0.999899337448322	0.0840323987471671	20	0	NA
MICA	ENSG00000204520	chr6:30839707-30840061	test	940	84695	TRUE	0.848	-0.00474320870827771	0.997310369531888	0.608	41	85594	-0.456905142486977	TRUE	1	0.3362796	0.874140644325971	-0.143833926377494	19	0	NA
MICA	ENSG00000204520	chr6:30840712-30841135	test	1055	84580	TRUE	0.084	-0.073090152075032	0.922475601559349	0.272133943744008	23	85612	-0.696122167872212	TRUE	0.984993006499678	0.6030169	0.967392075228978	-0.169937603985372	19	0	NA
MICA	ENSG00000204520	chr6:30842041-30842500	test	815	84820	TRUE	0.612	0.0282360512170254	0.99298367428004	0.238859832844546	52	85583	0.501512440752103	TRUE	0.939348697204633	0.0133065	0.391366893347107	0.186671698693156	20	0	NA
MICA	ENSG00000204520	chr6:30843326-30843522	test	1096	84539	TRUE	0.94	0.00578565568354117	0.99834006829093	0.260990347534157	42	85593	-0.509223556265837	TRUE	0.970779297100368	0.3835133	0.895714311527547	0.111568050494547	20	0	NA
MICA	ENSG00000204520	chr6:30844084-30844576	test	1042	84593	TRUE	0.832	0.0119548638068663	0.997310369531888	0.96	44	85591	-0.383425843739804	TRUE	1	0.3497824	0.879449254160629	-0.123095370884428	20	0	NA
MICA	ENSG00000204520	chr6:30844980-30845510	test	813	84822	TRUE	0.104	0.0745820840421465	0.929356377160359	0.608	107	85528	0.273389927681119	TRUE	1	0.2452028	0.829530928125	-0.159330923245584	19	0	NA
MICA	ENSG00000204520	chr6:30847422-30848551	test	1041	84594	TRUE	0.104	0.0627662947507106	0.929356377160359	0.072873688117821	59	85576	0.489309813540543	TRUE	0.685226446333919	0.0065342	0.321773149445983	-0.23996252919426	20	0	NA
MICA	ENSG00000204520	chr6:30855845-30856055	test	976	84659	TRUE	0.972	0.00255218233573196	0.998976934160245	0.267465916673383	82	85553	0.365428554879232	TRUE	0.979666771018054	0.4636048	0.924369978012895	-0.128065966163425	20	0	NA
MICA	ENSG00000204520	chr6:30872366-30873391	test	1251	84384	TRUE	0.152	-0.0568579569454437	0.948189370800244	0.64	56	85579	-0.358574175998783	TRUE	1	0.4530652	0.917456960590614	-0.120879246245988	20	0	NA
MICA	ENSG00000204520	chr6:30875359-30875732	test	886	84749	TRUE	0.78	-0.0097235602605803	0.995869601354471	0.48	27	85608	-0.606103673254964	TRUE	1	0.5252084	0.942250583197094	-0.156349172465893	20	0	NA
MICA	ENSG00000204520	chr6:30876743-30877052	test	418	85217	TRUE	0.44	-0.0450384079776074	0.981414566126783	1	40	85595	-0.304816769192981	TRUE	1	0.7352767	0.99150915181335	-0.138625437538093	10	0	NA
MICA	ENSG00000204520	chr6:30877493-30878082	test	1051	84584	TRUE	0.416	0.0332787246917952	0.979951095732411	1	108	85527	0.23966584474327	TRUE	1	0.7014106	0.987023210835161	0.116193141304714	20	0	NA
MICA	ENSG00000204520	chr6:30880617-30881325	test	908	84727	TRUE	0.712	0.0130344499661925	0.995869601354471	0.11722196284984	34	85601	-0.582678786093062	TRUE	0.769418128250064	0.2505079	0.833008615639168	0.112101918621319	18	0	NA
MICA	ENSG00000204520	chr6:30882549-30883059	test	976	84659	TRUE	0.988	0.00291983663579587	0.999624393143763	0.629100007745274	38	85597	-0.456802614403286	TRUE	1	0.527356	0.942797179233187	0.14254397191517	20	0	NA
MICA	ENSG00000204520	chr6:30883795-30886796	test	1076	84559	TRUE	0.368	-0.0402392682018133	0.974344255388106	1	50	85585	0.254141150645983	TRUE	1	0.8518556	0.99922399047964	-0.114812568120764	20	0	NA
MICA	ENSG00000204520	chr6:30907744-30908674	test	744	84891	TRUE	0.272	-0.046821602049212	0.962312935775843	1	38	85597	0.37752983883378	TRUE	1	0.3665772	0.889661954602839	-0.138124820184829	20	0	NA
MICA	ENSG00000204520	chr6:30913634-30915262	test	1029	84606	TRUE	0.28	0.047960316435417	0.965384929055881	0.141891876214442	88	85547	0.369815620147237	TRUE	0.806325010989774	0.1121311	0.6797553614578	0.195115414171836	19	0	NA
MICA	ENSG00000204520	chr6:30915349-30915863	test	1099	84536	TRUE	0.84	-0.0111298077617838	0.997310369531888	1	9	85626	-0.660149204237416	TRUE	1	0.9823337	0.999899337448322	-0.102190221795746	20	0	NA
MICA	ENSG00000204520	chr6:30922506-30923027	test	938	84697	TRUE	0.064	0.0778174810998664	0.902073153899241	0.48	41	85594	0.491709850099915	TRUE	1	0.3381278	0.874140644325971	0.15791931598475	20	0	NA
MICA	ENSG00000204520	chr6:30932797-30933004	test	930	84705	TRUE	0.52	-0.0222862362898935	0.98522380444362	0.297841718750341	45	85590	0.482816997887849	TRUE	1	0.3732568	0.890801449669336	-0.116355519589234	20	0	NA
MICA	ENSG00000204520	chr6:30935143-30935338	test	883	84752	TRUE	0.492	0.0282313479983096	0.983954347878876	0.143418517946866	85	85550	0.37048902283381	TRUE	0.806325010989774	0.0416965	0.530790622717508	0.167865152388265	20	0	NA
MICA	ENSG00000204520	chr6:30940241-30940981	test	1095	84540	TRUE	0.172	0.0533077762661314	0.954382123208585	1	84	85551	0.205589515075523	TRUE	1	0.8566963	0.99922399047964	0.0867045152963498	20	0	NA
MICA	ENSG00000204520	chr6:30942337-30943208	test	897	84738	TRUE	0.464	-0.033126465331158	0.981944822941222	1	38	85597	-0.420173863897218	TRUE	1	0.4127337	0.903147795963554	-0.162059695312571	20	0	NA
MICA	ENSG00000204520	chr6:30955076-30956481	test	1227	84408	TRUE	0.164	0.0539290986257954	0.951774757281553	0.96	124	85511	0.252310052328287	TRUE	1	0.355653	0.879449254160629	-0.12001147931217	20	0	NA
MICA	ENSG00000204520	chr6:30961427-30961676	test	970	84665	TRUE	0.856	0.00390378307646433	0.997575805991441	1	65	85570	0.317414802253764	TRUE	1	0.9116991	0.999899337448322	0.0807522426487462	19	0	NA
MICA	ENSG00000204520	chr6:30964039-30964778	test	820	84815	TRUE	0.94	0.00978081412020293	0.99834006829093	0.532	53	85582	0.434653467215895	TRUE	1	0.2717597	0.844014697209119	0.176052779558272	19	0	NA
MICA	ENSG00000204520	chr6:30966261-30966461	test	765	84870	TRUE	0.676	0.0182315195432095	0.995703514739229	0.0595677692809799	88	85547	0.405185871235759	TRUE	0.65902687673772	0.02022	0.442969899788136	-0.143148137358883	14	0	NA
MICA	ENSG00000204520	chr6:30972056-30972234	test	1062	84573	TRUE	0.636	-0.0241282314762945	0.994278396893842	1	37	85598	0.36119910468244	TRUE	1	0.869636	0.99922399047964	-0.0954577748219347	20	0	NA
MICA	ENSG00000204520	chr6:30974157-30976681	test	824	84811	TRUE	0.792	-0.0077150043697074	0.995869601354471	0.456	6	85629	-1.10264757362922	TRUE	1	0.2742624	0.844411370003464	-0.228770542116154	19	0	NA
MICA	ENSG00000204520	chr6:30974571-30974809	test	1031	84604	TRUE	0.336	0.0370865646080292	0.972134296642584	0.96	33	85602	-0.449570050120958	TRUE	1	0.800369	0.995091151053816	-0.0979568088586167	20	0	NA
MICA	ENSG00000204520	chr6:30981874-30982979	test	1190	84445	TRUE	0.536	-0.0234588108819005	0.98654914948744	1	93	85542	-0.230741146466839	TRUE	1	0.5754803	0.956117491885514	-0.119493380115075	20	0	NA
MICA	ENSG00000204520	chr6:30988472-30988856	test	1036	84599	TRUE	0.828	-0.00556620019996323	0.997208279278217	0.56	16	85619	0.770210226805895	TRUE	1	0.731837	0.990542766603221	0.1212030932176	20	0	NA
MICA	ENSG00000204520	chr6:31001216-31001927	test	808	84827	TRUE	0.32	0.0457284109068494	0.970309553856432	0.48	40	85595	-0.537054716807807	TRUE	1	0.0399529	0.522951463441058	-0.258476952264854	20	0	NA
MICA	ENSG00000204520	chr6:31008274-31008455	test	1020	84615	TRUE	0.36	-0.0415513711941402	0.974344255388106	0.321154879484074	39	85596	-0.493282125314537	TRUE	1	0.6501757	0.974102092717777	-0.132417789002764	20	0	NA
MICA	ENSG00000204520	chr6:31009816-31010085	test	1063	84572	TRUE	0.744	0.011052622887652	0.995869601354471	0.113486503630289	91	85544	0.38026891837127	TRUE	0.760738290596363	0.3600665	0.882378217889513	-0.129875270327707	20	0	NA
MICA	ENSG00000204520	chr6:31016738-31017365	test	1198	84437	TRUE	0.32	0.0403701631617162	0.970309553856432	1	93	85542	0.158982397875642	TRUE	1	0.9681438	0.999899337448322	0.0973490620910379	20	0	NA
MICA	ENSG00000204520	chr6:31021855-31022378	test	294	85341	TRUE	0.744	0.0179657390238355	0.995869601354471	1	46	85589	0.206461353513703	TRUE	1	0.7831295	0.994044430987341	0.0855327645116399	8	0	NA
MICA	ENSG00000204520	chr6:31025525-31025931	test	937	84698	TRUE	0.664	-0.0220409831167212	0.994706572855528	1	85	85550	-0.258077428443221	TRUE	1	0.7823545	0.993993452165214	-0.14977635367176	20	0	NA
MICA	ENSG00000204520	chr6:31040333-31040522	test	357	85278	TRUE	0.236	0.0881892371999797	0.958001689440994	0.168	31	85604	-0.581628403147685	TRUE	0.84188245243129	0.1736714	0.761906020710716	-0.199683247350855	7	0	NA
MICA	ENSG00000204520	chr6:31042790-31043131	test	989	84646	TRUE	0.492	0.030671292387874	0.983954347878876	0.76	94	85541	0.269365255798872	TRUE	1	0.1846002	0.76636438876698	-0.133527453979179	19	0	NA
MICA	ENSG00000204520	chr6:31044219-31044616	test	911	84724	TRUE	0.692	0.0165800522767916	0.99583703011099	0.301666725033276	31	85604	-0.559265085362171	TRUE	1	0.6313377	0.972547261147681	0.108429824044019	20	0	NA
MICA	ENSG00000204520	chr6:31053801-31054266	test	892	84743	TRUE	0.976	-0.00154293843854347	0.998976934160245	0.421801810242129	26	85609	0.561885440867583	TRUE	1	0.2659822	0.841096111522213	-0.130517050943082	20	0	NA
MICA	ENSG00000204520	chr6:31057464-31057857	test	1120	84515	TRUE	0.296	0.0402204750652007	0.967411745879341	0.72	64	85571	-0.338240789507156	TRUE	1	0.4154456	0.903147795963554	0.114617056802219	20	0	NA
MICA	ENSG00000204520	chr6:31058176-31058760	test	925	84710	TRUE	0.228	0.0559281837559975	0.958001689440994	0.0036318031809042	46	85589	0.668085175991739	TRUE	0.35659310905105	0.0220046	0.455025689713956	0.177418667405787	20	0	NA
MICA	ENSG00000204520	chr6:31068850-31069378	test	968	84667	TRUE	0.524	-0.0237626745907835	0.985647486818171	1	30	85605	-0.336583627351612	TRUE	1	0.8384382	0.998370971366688	-0.116803970686827	20	0	NA
MICA	ENSG00000204520	chr6:31070632-31071235	test	1064	84571	TRUE	0.344	-0.0344518891641534	0.973356054308673	0.88	25	85610	-0.513727885643105	TRUE	1	0.8921412	0.99922399047964	-0.107882709363089	20	0	NA
MICA	ENSG00000204520	chr6:31072588-31072809	test	1012	84623	TRUE	0.224	0.0480136028288132	0.958001689440994	0.305522761798456	83	85552	0.340081126205124	TRUE	1	0.3835133	0.895714311527547	0.131696364733292	20	0	NA
MICA	ENSG00000204520	chr6:31079616-31080107	test	1060	84575	TRUE	0.436	-0.0336546360877554	0.981414566126783	1	100	85535	-0.160445567535074	TRUE	1	0.8989267	0.999899337448322	-0.0844727639314522	19	0	NA
MICA	ENSG00000204520	chr6:31083575-31084324	test	890	84745	TRUE	0.08	-0.076528625437621	0.919718547706164	0.0830756329171739	37	85598	-0.579191806918812	TRUE	0.708643492703761	0.2911948	0.852414249358412	-0.162077142856131	20	0	NA
MICA	ENSG00000204520	chr6:31086852-31087115	test	948	84687	TRUE	0.444	0.0384692162203255	0.981414566126783	1	39	85596	0.299364193640034	TRUE	1	0.7436811	0.99150915181335	0.100363938024744	20	0	NA
MICA	ENSG00000204520	chr6:31087560-31087877	test	807	84828	TRUE	0.048	-0.0915360639811651	0.874902275769746	0.88	41	85594	-0.410848373138881	TRUE	1	0.4253766	0.90856976599183	-0.17608947650495	20	0	NA
MICA	ENSG00000204520	chr6:31092821-31093433	test	973	84662	TRUE	0.1	0.0632024779380627	0.92760304303395	0.64	42	85593	0.446654724085609	TRUE	1	0.2741863	0.844411370003464	0.144000318330247	20	0	NA
MICA	ENSG00000204520	chr6:31102152-31102888	test	1130	84505	TRUE	0.164	-0.0513037312838183	0.951774757281553	0.61690419264645	29	85606	-0.509564999972191	TRUE	1	0.5590134	0.953964071318721	-0.145587874112384	20	0	NA
MICA	ENSG00000204520	chr6:31111005-31111190	test	1092	84543	TRUE	0.026991601033832	0.0884798665990285	0.86170055669499	0.20208946349659	51	85584	0.482820071787435	TRUE	0.894142248232748	0.5125537	0.942250583197094	0.133887198944535	20	0	NA
MICA	ENSG00000204520	chr6:31114273-31115546	test	960	84675	TRUE	0.472	0.0320414629071721	0.982409375796178	1	76	85559	0.25937095870793	TRUE	1	0.7296622	0.990542766603221	0.100063399196323	20	0	NA
MICA	ENSG00000204520	chr6:31115782-31118256	test	1001	84634	TRUE	0.78	-0.0100434310746935	0.995869601354471	0.836	115	85520	0.255191199308478	TRUE	1	0.543766	0.952756172235364	-0.132536002011041	19	0	NA
MICA	ENSG00000204520	chr6:31121455-31121665	test	906	84729	TRUE	0.172	0.0634384288160681	0.954382123208585	0.416933447237115	61	85574	0.388283163146491	TRUE	1	0.1565467	0.742089057602862	0.158695507443054	19	0	NA
MICA	ENSG00000204520	chr6:31122864-31123588	test	892	84743	TRUE	0.168	-0.0574962814818507	0.951774757281553	0.0918853874662307	41	85594	-0.545227970745022	TRUE	0.727648746633586	0.0016563	0.206265913660245	-0.277364121899448	20	0	NA
MICA	ENSG00000204520	chr6:31125080-31125417	test	1023	84612	TRUE	0.2	-0.0535621519380982	0.956044470450556	0.532	61	85574	-0.425895440415909	TRUE	1	0.7975812	0.995091151053816	-0.107975992295184	19	0	NA
MICA	ENSG00000204520	chr6:31126809-31127048	test	1073	84562	TRUE	0.208	-0.0583696554696631	0.956624959340778	0.88	48	85587	-0.353801209555297	TRUE	1	0.4758651	0.924442448800677	-0.158563379085447	20	0	NA
MICA	ENSG00000204520	chr6:31127937-31128440	test	1025	84610	TRUE	0.648	0.0134141131304477	0.994278396893842	0.48	64	85571	0.353593866046358	TRUE	1	0.7674443	0.99150915181335	0.0884298388009667	20	0	NA
MICA	ENSG00000204520	chr6:31131382-31133381	test	943	84692	TRUE	0.144	-0.0626822297579011	0.945578008198698	1	53	85582	-0.333416191722228	TRUE	1	0.4702219	0.924369978012895	-0.147647305849795	20	0	NA
MICA	ENSG00000204520	chr6:31133357-31133579	test	834	84801	TRUE	0.572	0.0218504160226065	0.990020508474576	0.180850774950123	59	85576	-0.447871896739161	TRUE	0.86228495077969	0.0251214	0.463448065447471	0.166886644551204	20	0	NA
MICA	ENSG00000204520	chr6:31137292-31138485	test	1078	84557	TRUE	0.52	0.0230109363652504	0.98522380444362	1	78	85557	-0.245589339440622	TRUE	1	0.6858966	0.982824169651692	0.108507848045282	20	0	NA
MICA	ENSG00000204520	chr6:31139684-31140160	test	963	84672	TRUE	0.844	-0.013556939394717	0.997310369531888	0.64	21	85614	-0.575696472279535	TRUE	1	0.2338484	0.819231098709296	-0.170734526053446	20	0	NA
MICA	ENSG00000204520	chr6:31142479-31142749	test	1022	84613	TRUE	0.056	-0.0735361693111591	0.893528125	1	85	85550	-0.271643399831698	TRUE	1	0.3497824	0.879449254160629	-0.179442967908339	20	0	NA
MICA	ENSG00000204520	chr6:31144857-31146857	test	878	84757	TRUE	0.66	-0.0210920683474958	0.994706572855528	1	41	85594	-0.425948595290429	TRUE	1	0.9360796	0.999899337448322	-0.102677690493459	20	0	NA
MICA	ENSG00000204520	chr6:31152858-31153057	test	928	84707	TRUE	0.572	0.0283147253157094	0.990020508474576	1	52	85583	-0.318132515798042	TRUE	1	0.7932505	0.995091151053816	-0.11751828995343	20	0	NA
MICA	ENSG00000204520	chr6:31157682-31159681	test	1023	84612	TRUE	0.4	-0.0363057426476927	0.97828425763998	0.50337396074372	15	85620	-0.713336803223951	TRUE	1	0.2989024	0.852414249358412	-0.185168345080843	20	0	NA
MICA	ENSG00000204520	chr6:31157866-31159144	test	983	84652	TRUE	0.188	-0.055778565535568	0.954787436084733	1	58	85577	0.324036718986982	TRUE	1	0.5109725	0.942046759204045	-0.166986391258589	20	0	NA
MICA	ENSG00000204520	chr6:31159254-31159656	test	994	84641	TRUE	0.724	0.0128466452387563	0.995869601354471	1	50	85585	0.345115417266443	TRUE	1	0.7569875	0.99150915181335	0.102546043606628	20	0	NA
MICA	ENSG00000204520	chr6:31164051-31164328	test	1047	84588	TRUE	0.00689501989269561	0.109200198940098	0.694260496123227	0.0397881722313158	122	85513	0.366454612305563	TRUE	0.602116235572446	0.0423759	0.532335607915567	0.179858576028519	20	0	NA
MICA	ENSG00000204520	chr6:31169199-31170261	test	902	84733	TRUE	0.828	0.0079402999408249	0.997208279278217	1	51	85584	0.366346253710809	TRUE	1	0.8783958	0.99922399047964	-0.0971582910315522	20	0	NA
MICA	ENSG00000204520	chr6:31170419-31170828	test	1088	84547	TRUE	0.784	-0.0138074942596087	0.995869601354471	0.260203287812903	28	85607	-0.615949306467727	TRUE	0.96953086821888	0.1684877	0.757818514821598	-0.1913025056185	20	0	NA
MICA	ENSG00000204520	chr6:31170587-31170657	test	557	85078	TRUE	0.568	-0.0380646155731286	0.989449047913513	0.48	32	85603	-0.474850317249191	TRUE	1	0.6868433	0.982824169651692	-0.147470078813897	10	0	NA
MICA	ENSG00000204520	chr6:31171729-31173747	test	1057	84578	TRUE	0.692	0.0114735695310133	0.99583703011099	0.64	64	85571	0.330668160766981	TRUE	1	0.3318174	0.874140644325971	-0.133774373267481	20	0	NA
MICA	ENSG00000204520	chr6:31176046-31176308	test	1091	84544	TRUE	0.904	-0.00324986530587923	0.99834006829093	0.262775520687437	39	85596	-0.519415725054475	TRUE	0.971869858618095	0.5898516	0.960633167921339	-0.101603368595971	20	0	NA
MICA	ENSG00000204520	chr6:31178771-31179009	test	1037	84598	TRUE	0.144	0.0610069682377914	0.945578008198698	0.48	88	85547	0.337558990525813	TRUE	1	0.6238138	0.967392075228978	0.117828456218061	20	0	NA
MICA	ENSG00000204520	chr6:31180225-31181002	test	1133	84502	TRUE	0.312	0.0414293004499724	0.969292972315181	0.338533009191081	47	85588	0.484300918984581	TRUE	1	0.5914661	0.960633167921339	0.13227190983969	20	0	NA
MICA	ENSG00000204520	chr6:31180432-31187807	test	999	84636	TRUE	0.928	0.00537447556274429	0.99834006829093	0.72	56	85579	-0.361366765940406	TRUE	1	0.2599965	0.837214046932404	-0.152227925185764	20	0	NA
MICA	ENSG00000204520	chr6:31192567-31192812	test	776	84859	TRUE	0.84	0.00940137058628765	0.997310369531888	0.8	74	85561	0.330597641819564	TRUE	1	0.4895663	0.931066328609254	-0.136916102782092	20	0	NA
MICA	ENSG00000204520	chr6:31196931-31198563	test	919	84716	TRUE	0.668	-0.0196866149065567	0.994706572855528	1	46	85589	0.304018758418335	TRUE	1	0.9075527	0.999899337448322	0.0897842774660843	20	0	NA
MICA	ENSG00000204520	chr6:31200382-31203181	test	845	84790	TRUE	0.62	-0.0293463988019922	0.993395963677016	1	35	85600	0.304574530627855	TRUE	1	0.9544148	0.999899337448322	-0.116645225011554	20	0	NA
MICA	ENSG00000204520	chr6:31202775-31203156	test	1003	84632	TRUE	0.372	0.0378736813462557	0.975137750681855	0.239406153416272	54	85581	0.453203279814429	TRUE	0.939348697204633	0.554346	0.953964071318721	0.131596052915176	20	0	NA
MICA	ENSG00000204520	chr6:31203315-31204537	test	883	84752	TRUE	0.604	-0.0256851266870062	0.992560819101644	0.56	27	85608	-0.526539402440697	TRUE	1	0.8086788	0.995091151053816	-0.108270654565666	20	0	NA
MICA	ENSG00000204520	chr6:31204790-31205139	test	964	84671	TRUE	0.64	0.0190107169656504	0.994278396893842	0.106529945694744	57	85578	0.470485288125782	TRUE	0.750846582025041	0.0750288	0.615680727349943	-0.169947678711248	20	0	NA
MICA	ENSG00000204520	chr6:31210029-31210432	test	920	84715	TRUE	0.82	0.0081177448462062	0.996578027151465	1	52	85583	0.272314910878198	TRUE	1	0.9820053	0.999899337448322	0.0726492786220603	20	0	NA
MICA	ENSG00000204520	chr6:31214378-31214740	test	870	84765	TRUE	0.724	0.0188089590073344	0.995869601354471	1	82	85553	0.297243764849687	TRUE	1	0.3237138	0.869741634622322	0.128919774506417	20	0	NA
MICA	ENSG00000204520	chr6:31216413-31216739	test	965	84670	TRUE	0.176	-0.0589284772900796	0.954660646703406	1	36	85599	-0.323590342157305	TRUE	1	0.7916717	0.995091151053816	-0.114674719769455	19	0	NA
MICA	ENSG00000204520	chr6:31225249-31225486	test	1017	84618	TRUE	0.264	0.042851541968566	0.962134903640257	1	79	85556	0.206947211429931	TRUE	1	0.4702325	0.924369978012895	0.118255529432539	20	0	NA
MICA	ENSG00000204520	chr6:31227161-31227587	test	828	84807	TRUE	0.548	0.028127484319282	0.987696068481666	0.48	47	85588	0.463094500019763	TRUE	1	0.4215232	0.906547702298573	0.174984401299475	20	0	NA
MICA	ENSG00000204520	chr6:31246063-31246842	test	930	84705	TRUE	0.04	-0.0907710816083451	0.870938166311301	0.48	86	85549	-0.367683917761541	TRUE	1	0.1170178	0.688712029481874	-0.158671782474677	20	0	NA
MICA	ENSG00000204520	chr6:31268128-31268420	test	849	84786	TRUE	0.48	-0.0269895175563148	0.982489476849068	0.344679808877479	26	85609	-0.611355873296263	TRUE	1	0.5903472	0.960633167921339	-0.147650229242021	19	0	NA
MICA	ENSG00000204520	chr6:31270985-31272710	test	1138	84497	TRUE	0.828	-0.00804363503284833	0.997208279278217	0.559757798106643	105	85530	0.295362400218349	TRUE	1	0.398919	0.903147795963554	-0.145133341530906	20	0	NA
MICA	ENSG00000204520	chr6:31283611-31283788	test	751	84884	TRUE	0.216	-0.0603939533310294	0.956624959340778	1	29	85606	0.383772562022695	TRUE	1	0.6212437	0.967392075228978	-0.167873853113526	15	0	NA
MICA	ENSG00000204520	chr6:31307531-31309242	test	951	84684	TRUE	0.48	-0.027600162845294	0.982489476849068	1	65	85570	0.285135534000121	TRUE	1	0.4702219	0.924369978012895	-0.146585545365637	20	0	NA
MICA	ENSG00000204520	chr6:31321905-31322115	test	923	84712	TRUE	0.756	0.0123658710375878	0.995869601354471	0.408	61	85574	0.361555811451732	TRUE	1	0.2708252	0.841975450004372	-0.133309954773271	17	0	NA
MICA	ENSG00000204520	chr6:31355791-31357656	test	926	84709	TRUE	0.468	-0.0341242475842491	0.982409375796178	0.64	52	85583	-0.444900693720247	TRUE	1	0.8419694	0.998370971366688	-0.118364843622983	20	0	NA
MICA	ENSG00000204520	chr6:31366709-31367557	test	979	84656	TRUE	0.616	0.0213170210051326	0.993142112845612	1	46	85589	0.33437222050169	TRUE	1	0.2254874	0.809263661236265	-0.136529112247155	20	0	NA
MICA	ENSG00000204520	chr6:31374058-31374433	test	254	85381	TRUE	0.66	-0.0340884560097385	0.994706572855528	1	29	85606	-0.255295441585323	TRUE	1	0.7433602	0.99150915181335	-0.117727114796911	4	0	NA
MICA	ENSG00000204520	chr6:31386778-31387564	test	979	84656	TRUE	0.06	0.0859268535331379	0.898723872387239	1	57	85578	0.339709340826695	TRUE	1	0.6399399	0.972547261147681	0.13488723655663	20	0	NA
MICA	ENSG00000204520	chr6:31389100-31389716	test	1037	84598	TRUE	0.104	0.0754532997842594	0.929356377160359	0.0677335294898172	48	85587	0.574047623802646	TRUE	0.676997010864555	0.2486562	0.832767334969152	0.146501705707741	20	0	NA
MICA	ENSG00000204520	chr6:31395558-31396207	test	1072	84563	TRUE	0.112	0.061130218161237	0.932176273854023	0.513242903830259	77	85558	0.339286358328425	TRUE	1	0.7856987	0.994044430987341	0.118931400902077	20	0	NA
MICA	ENSG00000204520	chr6:31396975-31397224	test	987	84648	TRUE	0.692	-0.0164648060433636	0.99583703011099	0.48	27	85608	-0.566830723437713	TRUE	1	0.3558298	0.879449254160629	-0.193305555821027	20	0	NA
MICA	ENSG00000204520	chr6:31399621-31400348	test	1030	84605	TRUE	0.26	0.0405026115779563	0.961410401484633	0.204782439409563	128	85507	0.295537472203036	TRUE	0.898307063519775	0.2695524	0.841975450004372	-0.147382158907149	20	0	NA
MICA	ENSG00000204520	chr6:31400530-31400962	test	964	84671	TRUE	0.2	0.0489637278526427	0.956044470450556	0.96	44	85591	0.40323342460915	TRUE	1	0.4530652	0.917456960590614	0.147915336990065	20	0	NA
MICA	ENSG00000204520	chr6:31402804-31402980	test	1002	84633	TRUE	0.00659204647333832	0.109371076575294	0.68602629884446	1	54	85581	0.32330880640085	TRUE	1	0.5646612	0.955298242480693	0.160511061881956	20	0	NA
MICA	ENSG00000204520	chr6:31403053-31404177	test	1051	84584	TRUE	0.148	0.0595123256123287	0.947622227447292	1	51	85584	-0.354639620609161	TRUE	1	0.4272962	0.909588948145487	0.121087028683618	20	0	NA
MICA	ENSG00000204520	chr6:31414179-31414776	test	881	84754	TRUE	0.064	-0.0840740804188664	0.902073153899241	0.96	52	85583	-0.39512380431319	TRUE	1	0.5914661	0.960633167921339	-0.187888936298997	20	0	NA
MICA	ENSG00000204520	chr6:31416045-31417027	test	848	84787	TRUE	0.156	0.0677636305715192	0.949788642122522	0.020066530884096	24	85611	0.937424577038456	TRUE	0.537645419983867	0.097715	0.658320156596611	0.185214241918951	19	0	NA
MICA	ENSG00000204520	chr6:31441114-31441278	test	1179	84456	TRUE	0.064	0.0749535961214023	0.902073153899241	0.36543433248662	55	85580	0.442050664298744	TRUE	1	0.613592	0.967392075228978	0.131194237594302	20	0	NA
MICA	ENSG00000204520	chr6:31441481-31443034	test	1035	84600	TRUE	0.116	0.0629176750263505	0.932176273854023	1	44	85591	0.352916755207876	TRUE	1	0.3497824	0.879449254160629	0.143113670169636	20	0	NA
MICA	ENSG00000204520	chr6:31462653-31463642	test	1015	84620	TRUE	0.572	-0.0239805323706432	0.990020508474576	1	76	85559	0.24414541803071	TRUE	1	0.9838959	0.999899337448322	-0.0776360583213303	20	0	NA
MICA	ENSG00000204520	chr6:31467054-31467436	test	1010	84625	TRUE	0.344	0.0378325124233443	0.973356054308673	0.88	33	85602	-0.449698914064816	TRUE	1	0.1442958	0.730665103054903	0.16601085670741	20	0	NA
MICA	ENSG00000204520	chr6:31474771-31475258	test	1186	84449	TRUE	0.06	0.0670385800678857	0.898723872387239	0.48	14	85621	0.912528061071843	TRUE	1	0.2519109	0.833442518345424	0.206968024995681	20	0	NA
MICA	ENSG00000204520	chr6:31475434-31475678	test	1054	84581	TRUE	0.62	-0.021541682410837	0.993395963677016	0.149069716792417	36	85599	-0.606613460263408	TRUE	0.8176641847726	0.0874277	0.638366493131785	-0.218591440350481	20	0	NA
MICA	ENSG00000204520	chr6:31486082-31486696	test	620	85015	TRUE	0.036	0.111285954417526	0.86170055669499	0.44	123	85512	0.251391697514157	TRUE	1	0.2171298	0.804789311868648	0.150707723466011	11	0	NA
MICA	ENSG00000204520	chr6:31491962-31492232	test	531	85104	TRUE	0.616	-0.0348432720953933	0.993142112845612	1	18	85617	-0.457738385051519	TRUE	1	0.8133305	0.995876873213057	-0.145228808071999	13	0	NA
MICA	ENSG00000204520	chr6:31493799-31494553	test	1046	84589	TRUE	0.508	-0.0300657956272692	0.984148355426973	1	89	85546	-0.205405187007513	TRUE	1	0.5888149	0.960633167921339	-0.116567812679328	20	0	NA
MICA	ENSG00000204520	chr6:31494826-31495422	test	1003	84632	TRUE	0.684	0.0130199139291176	0.995703514739229	0.56	18	85617	-0.611265767749585	TRUE	1	0.5225329	0.942250583197094	-0.108679693018707	20	0	NA
MICA	ENSG00000204520	chr6:31497604-31498618	test	1018	84617	TRUE	0.54	-0.0210150509972047	0.98732705176697	0.151327354835122	35	85600	-0.591711959049911	TRUE	0.820622422422273	0.0899156	0.638372774518328	-0.130570498273048	20	0	NA
MICA	ENSG00000204520	chr6:31497782-31499781	test	1348	84287	TRUE	0.732	-0.00888533007246228	0.995869601354471	1	33	85602	-0.397114850358791	TRUE	1	0.6399399	0.972547261147681	-0.102740659207749	20	0	NA
MICA	ENSG00000204520	chr6:31498750-31499105	test	1156	84479	TRUE	0.404	-0.0339484017312908	0.97828425763998	0.497037590504525	23	85612	-0.584580446391418	TRUE	1	0.2954668	0.852414249358412	-0.187822297586549	20	0	NA
MICA	ENSG00000204520	chr6:31508898-31509553	test	959	84676	TRUE	0.684	0.0162015612470838	0.995703514739229	1	57	85578	0.314699306633264	TRUE	1	0.6984991	0.987023210835161	0.116627399575041	20	0	NA
MICA	ENSG00000204520	chr6:31510507-31513057	test	739	84896	TRUE	0.996	0.00142344105382275	0.999769296930676	1	34	85601	-0.437843918366365	TRUE	1	0.8040114	0.995091151053816	0.0841586601528447	20	0	NA
MICA	ENSG00000204520	chr6:31511215-31511680	test	1172	84463	TRUE	0.2	0.055073898215646	0.956044470450556	0.0965065164710631	66	85569	0.471898552525304	TRUE	0.730236854144735	0.1011228	0.662369009408949	0.15763295206986	20	0	NA
MICA	ENSG00000204520	chr6:31515513-31516701	test	903	84732	TRUE	0.32	0.041604233631094	0.970309553856432	0.64	71	85564	0.28626764081078	TRUE	1	0.3858392	0.895714311527547	0.170250932969806	20	0	NA
MICA	ENSG00000204520	chr6:31517213-31517602	test	885	84750	TRUE	0.588	-0.0238295065808818	0.991395207727076	1	21	85614	-0.440145715077491	TRUE	1	0.8763458	0.99922399047964	-0.115697459946439	19	0	NA
MICA	ENSG00000204520	chr6:31522833-31523158	test	1044	84591	TRUE	0.808	0.00102958030920286	0.996578027151465	1	76	85559	0.252887575239771	TRUE	1	0.3556056	0.879449254160629	0.124305044155695	20	0	NA
MICA	ENSG00000204520	chr6:31525859-31526473	test	1025	84610	TRUE	0.72	-0.0140882980714778	0.995869601354471	0.176050251792911	13	85622	-0.901928345332776	TRUE	0.854639360645966	0.4734846	0.924442448800677	-0.201619895737913	20	0	NA
MICA	ENSG00000204520	chr6:31528277-31530194	test	962	84673	TRUE	0.308	0.0430409026981191	0.967945835737642	1	50	85585	0.273908013982678	TRUE	1	0.9503194	0.999899337448322	0.0762487025985963	20	0	NA
MICA	ENSG00000204520	chr6:31533582-31537581	test	1051	84584	TRUE	0.696	-0.0123593800127884	0.99583703011099	1	56	85579	-0.213831434688624	TRUE	1	0.9412884	0.999899337448322	-0.0949384429599037	20	0	NA
MICA	ENSG00000204520	chr6:31541111-31542661	test	950	84685	TRUE	0.508	-0.0283753484530938	0.984148355426973	1	13	85622	-0.61281413653185	TRUE	1	0.8628374	0.99922399047964	-0.159228970723942	20	0	NA
MICA	ENSG00000204520	chr6:31541761-31541994	test	479	85156	TRUE	0.484	-0.042535766138603	0.982601789264414	1	95	85540	-0.145131067295025	TRUE	1	0.9913558	0.999899337448322	-0.0436219524594422	10	0	NA
MICA	ENSG00000204520	chr6:31546358-31547231	test	989	84646	TRUE	0.028	0.0936663935372053	0.86170055669499	0.395015382499094	68	85567	0.367770892904731	TRUE	1	0.2375248	0.820060763744349	0.153369810263146	19	0	NA
MICA	ENSG00000204520	chr6:31547323-31547789	test	1011	84624	TRUE	0.456	-0.0331996331665256	0.981847729529184	0.174669393187179	92	85543	0.355877325122051	TRUE	0.854512085210979	0.2095513	0.79722772412926	-0.143783655800127	20	0	NA
MICA	ENSG00000204520	chr6:31548048-31548524	test	945	84690	TRUE	0.36	-0.0434442165138649	0.974344255388106	0.0979899428975756	67	85568	-0.45803897018084	TRUE	0.735688816116634	0.3264156	0.871548470376211	0.10549434416511	20	0	NA
MICA	ENSG00000204520	chr6:31551431-31551649	test	988	84647	TRUE	0.868	-0.0027581596717241	0.997650846516792	1	61	85574	0.310262546489599	TRUE	1	0.5041777	0.937988927947359	-0.128163622712526	20	0	NA
MICA	ENSG00000204520	chr6:31558164-31558469	test	865	84770	TRUE	0.78	0.0162872028232417	0.995869601354471	1	36	85599	-0.339914798821586	TRUE	1	0.9518115	0.999899337448322	-0.0911507320258872	19	0	NA
MICA	ENSG00000204520	chr6:31558756-31559619	test	948	84687	TRUE	0.868	0.00610306533939831	0.997650846516792	1	28	85607	-0.414733218823109	TRUE	1	0.8891841	0.99922399047964	-0.116119851024379	20	0	NA
MICA	ENSG00000204520	chr6:31559695-31560201	test	889	84746	TRUE	0.68	-0.0167662269463804	0.995703514739229	1	67	85568	-0.287137442787484	TRUE	1	0.5324206	0.944736314296045	-0.1302322984668	20	0	NA
MICA	ENSG00000204520	chr6:31560306-31560752	test	899	84736	TRUE	0.084	-0.0757582255844713	0.922475601559349	0.16083168258115	39	85596	-0.537096690274983	TRUE	0.834117140738312	0.4486902	0.917456960590614	-0.151740572895778	20	0	NA
MICA	ENSG00000204520	chr6:31563051-31563662	test	1037	84598	TRUE	0.0150479705070792	-0.101686338328234	0.839132356727186	0.314946761218543	34	85601	-0.546451054513617	TRUE	1	0.0416965	0.530790622717508	-0.217723700407719	20	0	NA
MICA	ENSG00000204520	chr6:31567593-31567936	test	1014	84621	TRUE	0.8	0.0125183263281032	0.99634385571045	1	105	85530	-0.216602644933367	TRUE	1	0.7872043	0.994044430987341	-0.107610161737722	20	0	NA
MICA	ENSG00000204520	chr6:31568100-31568377	test	744	84891	TRUE	0.536	0.0317317800151322	0.98654914948744	0.988	41	85594	-0.380602564720153	TRUE	1	0.5270165	0.942797179233187	0.140838432381057	19	0	NA
MICA	ENSG00000204520	chr6:31570582-31572581	test	986	84649	TRUE	0.108	0.0682455068834928	0.929514538558786	1	57	85578	0.296510391244851	TRUE	1	0.9678812	0.999899337448322	0.112624919903984	20	0	NA
MICA	ENSG00000204520	chr6:31571859-31572562	test	1090	84545	TRUE	0.368	0.0369985589988484	0.974344255388106	0.0275359511764252	85	85550	0.461443398765178	TRUE	0.560026490891274	0.125914	0.705064921192365	0.139227361127402	20	0	NA
MICA	ENSG00000204520	chr6:31573932-31575931	test	1112	84523	TRUE	0.548	0.0219638421198021	0.987696068481666	1	26	85609	0.423385275567357	TRUE	1	0.8548619	0.99922399047964	0.117157971251235	20	0	NA
MICA	ENSG00000204520	chr6:31574156-31574793	test	1181	84454	TRUE	0.172	0.0541102273869161	0.954382123208585	0.608	92	85543	0.280709539677199	TRUE	1	0.8317726	0.998370971366688	0.0827042505466554	19	0	NA
MICA	ENSG00000204520	chr6:31578384-31578819	test	834	84801	TRUE	0.136	0.0731792638003828	0.9417974061202	0.139173477119449	54	85581	0.460946245327778	TRUE	0.80387494709405	0.4105541	0.903147795963554	0.136911519090992	20	0	NA
MICA	ENSG00000204520	chr6:31580307-31582306	test	1208	84427	TRUE	0.1	0.0645930070088037	0.92760304303395	1	72	85563	0.268219938458969	TRUE	1	0.5866338	0.960633167921339	0.121071941173859	20	0	NA
MICA	ENSG00000204520	chr6:31580665-31581864	test	1074	84561	TRUE	0.7	-0.0192947212184151	0.99583703011099	0.76	32	85603	-0.464919273193614	TRUE	1	0.1042691	0.673797840049073	-0.156144100048783	19	0	NA
MICA	ENSG00000204520	chr6:31585583-31585819	test	1148	84487	TRUE	0.448	0.0301571289474967	0.981414566126783	1	83	85552	0.263784639703086	TRUE	1	0.7735824	0.99150915181335	0.104143398933747	20	0	NA
MICA	ENSG00000204520	chr6:31589309-31589721	test	975	84660	TRUE	0.364	-0.036470225734899	0.974344255388106	0.56	55	85580	0.410448556048868	TRUE	1	0.3858392	0.895714311527547	-0.122719150463101	20	0	NA
MICA	ENSG00000204520	chr6:31592513-31593395	test	909	84726	TRUE	0.408	0.0341662868464561	0.97908973944717	1	62	85573	0.278337383562829	TRUE	1	0.8356838	0.998370971366688	0.0993746533491169	20	0	NA
MICA	ENSG00000204520	chr6:31596984-31597323	test	571	85064	TRUE	0.244	0.0640526497188301	0.959440508278783	1	20	85615	-0.40700991208573	TRUE	1	0.9334396	0.999899337448322	0.106852316571569	15	0	NA
MICA	ENSG00000204520	chr6:31598439-31599041	test	1104	84531	TRUE	0.296	-0.0423192843857019	0.967411745879341	0.373988813738962	61	85574	-0.403855128737412	TRUE	1	0.6957101	0.987023210835161	-0.126654349869488	20	0	NA
MICA	ENSG00000204520	chr6:31609362-31610490	test	994	84641	TRUE	0.736	-0.00930685473391613	0.995869601354471	1	39	85596	0.316963350005464	TRUE	1	0.9804376	0.999899337448322	-0.0784458191057358	20	0	NA
MICA	ENSG00000204520	chr6:31613382-31615931	test	813	84822	TRUE	0.972	0.0050057234649985	0.998976934160245	1	33	85602	-0.420641722163584	TRUE	1	0.9040548	0.999899337448322	0.0914350504408803	20	0	NA
MICA	ENSG00000204520	chr6:31618257-31620457	test	1098	84537	TRUE	0.812	0.00847052881958965	0.996578027151465	1	64	85571	0.241776033517583	TRUE	1	0.922316	0.999899337448322	0.0780541504055132	20	0	NA
MICA	ENSG00000204520	chr6:31619900-31621361	test	928	84707	TRUE	0.868	0.00420734530208611	0.997650846516792	0.180132958192984	29	85606	-0.648602346963773	TRUE	0.860709214093865	0.2975563	0.852414249358412	-0.124887660698814	20	0	NA
MICA	ENSG00000204520	chr6:31628282-31630281	test	1017	84618	TRUE	0.56	-0.0211971856723367	0.988604028005878	0.272110928158797	30	85605	-0.599815476290304	TRUE	0.98495983662224	0.6003145	0.965748503876389	-0.158461664960281	20	0	NA
MICA	ENSG00000204520	chr6:31631181-31632983	test	946	84689	TRUE	0.252	-0.0507395014960128	0.961238406030243	0.532	27	85608	-0.5533423212506	TRUE	1	0.509024	0.940803717929798	-0.184354549421563	19	0	NA
MICA	ENSG00000204520	chr6:31637209-31638951	test	932	84703	TRUE	0.019847221875536	-0.096309262128216	0.86170055669499	1	41	85594	-0.312677661257556	TRUE	1	0.8975845	0.999899337448322	-0.180193285926541	20	0	NA
MICA	ENSG00000204520	chr6:31638882-31641381	test	938	84697	TRUE	0.192	0.0585439438242072	0.954787436084733	0.96	30	85605	0.467113510027873	TRUE	1	0.0981042	0.658320156596611	0.175987266712017	20	0	NA
MICA	ENSG00000204520	chr6:31639340-31639728	test	1185	84450	TRUE	0.76	0.00896032772216993	0.995869601354471	1	78	85557	0.238172720167584	TRUE	1	0.9747311	0.999899337448322	0.0901754148210184	20	0	NA
MICA	ENSG00000204520	chr6:31643943-31644721	test	872	84763	TRUE	0.272	0.0488041036647187	0.962312935775843	1	17	85618	0.316281103321377	TRUE	1	0.9746097	0.999899337448322	0.109764496910137	20	0	NA
MICA	ENSG00000204520	chr6:31644432-31646581	test	976	84659	TRUE	0.612	0.022717134093718	0.99298367428004	1	63	85572	-0.252424858291662	TRUE	1	0.8838408	0.99922399047964	0.0825327690311481	19	0	NA
MICA	ENSG00000204520	chr6:31650807-31653131	test	948	84687	TRUE	0.472	-0.0252961229438704	0.982409375796178	0.76	65	85570	-0.29042969658382	TRUE	1	0.5467276	0.953434689729252	-0.142231177998859	19	0	NA
MICA	ENSG00000204520	chr6:31651695-31653469	test	995	84640	TRUE	0.46	0.030539581061038	0.981847729529184	1	62	85573	0.335535053684053	TRUE	1	0.226265	0.809263661236265	0.173619949496259	20	0	NA
MICA	ENSG00000204520	chr6:31658396-31658559	test	904	84731	TRUE	0.032	0.09452100582686	0.86170055669499	1	15	85620	-0.622186710864868	TRUE	1	0.7316986	0.990542766603221	0.127877624500189	19	0	NA
MICA	ENSG00000204520	chr6:31659112-31659495	test	1287	84348	TRUE	0.356	0.0274386039139871	0.974344255388106	1	37	85598	-0.417969791763621	TRUE	1	0.6399399	0.972547261147681	-0.105724074794041	20	0	NA
MICA	ENSG00000204520	chr6:31659583-31660191	test	1187	84448	TRUE	0.848	-0.010963767120568	0.997310369531888	1	75	85560	0.280896782004084	TRUE	1	0.6557432	0.974102092717777	-0.143692680431032	20	0	NA
MICA	ENSG00000204520	chr6:31660259-31661159	test	873	84762	TRUE	0.66	0.0196295738556334	0.994706572855528	0.157755953702621	76	85559	0.393920798905047	TRUE	0.831702736890871	0.2486562	0.832767334969152	0.176864167697003	20	0	NA
MICA	ENSG00000204520	chr6:31663939-31664258	test	1023	84612	TRUE	0.42	0.0331292976237572	0.981253181571196	0.2429890138185	66	85569	0.412663922973308	TRUE	0.945121200285511	0.0716945	0.605207354148936	0.145112563084739	20	0	NA
MICA	ENSG00000204520	chr6:31664701-31666410	test	1007	84628	TRUE	0.944	0.000762952058178223	0.99834006829093	0.210473875880023	30	85605	-0.6428790442911	TRUE	0.908022684873879	0.5242752	0.942250583197094	-0.132416196277816	20	0	NA
MICA	ENSG00000204520	chr6:31665807-31669106	test	939	84696	TRUE	0.78	-0.0161530432653776	0.995869601354471	0.96	67	85568	0.319796292422951	TRUE	1	0.3381278	0.874140644325971	-0.17230812472722	20	0	NA
MICA	ENSG00000204520	chr6:31666094-31666177	test	462	85173	TRUE	0.324	0.061339123413354	0.970550601349369	0.576	40	85595	0.393485843437464	TRUE	1	0.2207631	0.808837797492179	0.162748726496437	9	0	NA
MICA	ENSG00000204520	chr6:31674960-31675298	test	828	84807	TRUE	0.704	0.0117163740249164	0.99583703011099	1	79	85556	-0.274126749561643	TRUE	1	0.8838537	0.99922399047964	-0.0871029904555579	20	0	NA
MICA	ENSG00000204520	chr6:31676763-31677222	test	1049	84586	TRUE	0.488	0.0285931661015966	0.982978819932441	1	62	85573	0.275725990643763	TRUE	1	0.6793657	0.982824169651692	0.0796650922506531	20	0	NA
MICA	ENSG00000204520	chr6:31680584-31681602	test	905	84730	TRUE	0.476	0.0296801392949715	0.982489476849068	1	71	85564	0.223191752687372	TRUE	1	0.9114121	0.999899337448322	0.0918438395143238	20	0	NA
MICA	ENSG00000204520	chr6:31682877-31683871	test	740	84895	TRUE	0.316	-0.0492247676096869	0.970309553856432	1	20	85615	-0.507701256632417	TRUE	1	0.651678	0.974102092717777	-0.147100625955562	20	0	NA
MICA	ENSG00000204520	chr6:31686527-31686872	test	750	84885	TRUE	0.0148311560198395	-0.115616055528986	0.834446597716782	1	87	85548	-0.276712130277078	TRUE	1	0.9310241	0.999899337448322	-0.145863098445924	20	0	NA
MICA	ENSG00000204520	chr6:31687457-31687620	test	914	84721	TRUE	0.6	0.0295208647964538	0.992560819101644	0.8	47	85588	0.419351208451345	TRUE	1	0.4758651	0.924442448800677	0.139866025241689	20	0	NA
MICA	ENSG00000204520	chr6:31689418-31689982	test	845	84790	TRUE	0.216	-0.0540022305688241	0.956624959340778	1	59	85576	-0.316505493299027	TRUE	1	0.5740468	0.955298242480693	-0.144431292120423	20	0	NA
MICA	ENSG00000204520	chr6:31690204-31691207	test	849	84786	TRUE	0.424	0.0402289076560083	0.981414566126783	0.454246153860448	76	85559	0.34363459332684	TRUE	1	0.0675782	0.598806707742331	0.152314307357494	20	0	NA
MICA	ENSG00000204520	chr6:31690757-31692756	test	1147	84488	TRUE	0.568	-0.0222526727988057	0.989449047913513	1	20	85615	-0.535923988993102	TRUE	1	0.7368276	0.99150915181335	-0.141308263545594	20	0	NA
MICA	ENSG00000204520	chr6:31691466-31692043	test	1030	84605	TRUE	0.864	-0.0086099370057775	0.997650846516792	0.435797057590411	56	85579	-0.392832476714847	TRUE	1	0.2599965	0.837214046932404	-0.12599653735013	20	0	NA
MICA	ENSG00000204520	chr6:31702534-31703582	test	1045	84590	TRUE	0.372	-0.0327409966526115	0.975137750681855	0.96	22	85613	-0.525040350158037	TRUE	1	0.4306925	0.91304036557553	-0.182278348879071	20	0	NA
MICA	ENSG00000204520	chr6:31706742-31706917	test	1077	84558	TRUE	0.8	-0.0131857764066643	0.99634385571045	0.162616818011124	39	85596	0.574922409085104	TRUE	0.838239892131426	0.451695	0.917456960590614	-0.14159096641717	20	0	NA
MICA	ENSG00000204520	chr6:31710646-31710912	test	852	84783	TRUE	0.12	-0.0780395673732595	0.934981402002861	0.48	40	85595	0.516525174102185	TRUE	1	0.3668728	0.890100581227609	-0.194103734610316	20	0	NA
MICA	ENSG00000204520	chr6:31711205-31712020	test	953	84682	TRUE	0.456	0.0318142210270649	0.981847729529184	0.0199285871560549	81	85554	0.488000054001921	TRUE	0.537279939554212	0.0966401	0.656537773086844	0.121256308957868	20	0	NA
MICA	ENSG00000204520	chr6:31713909-31714678	test	901	84734	TRUE	0.828	0.0108494481236261	0.997208279278217	1	47	85588	-0.352941840112653	TRUE	1	0.4912174	0.932892970116901	-0.136270803496685	18	0	NA
MICA	ENSG00000204520	chr6:31717532-31717882	test	1015	84620	TRUE	0.488	0.0323979341155087	0.982978819932441	0.0727690167266815	89	85546	0.401732172828496	TRUE	0.684824247011328	0.1066761	0.675383154789709	-0.191339627007353	20	0	NA
MICA	ENSG00000204520	chr6:31718391-31718642	test	974	84661	TRUE	0.348	-0.0414594977320655	0.974344255388106	0.8	59	85576	-0.329142135081445	TRUE	1	0.8907482	0.99922399047964	-0.129574221975265	20	0	NA
MICA	ENSG00000204520	chr6:31723308-31723688	test	887	84748	TRUE	0.508	0.0256827708388083	0.984148355426973	1	38	85597	0.360300269951087	TRUE	1	0.9019555	0.999899337448322	0.096953906639839	18	0	NA
MICA	ENSG00000204520	chr6:31727307-31729306	test	1050	84585	TRUE	0.616	-0.0215154438977943	0.993142112845612	0.56	96	85539	0.307367167037656	TRUE	1	0.4165335	0.903147795963554	-0.112186357476809	20	0	NA
MICA	ENSG00000204520	chr6:31728778-31730584	test	1025	84610	TRUE	0.44	-0.0304090181845753	0.981414566126783	0.96	68	85567	0.320284974950027	TRUE	1	0.3665772	0.889661954602839	-0.13771414020074	20	0	NA
MICA	ENSG00000204520	chr6:31734684-31735403	test	985	84650	TRUE	0.448	-0.0305410755373927	0.981414566126783	0.684	23	85612	-0.568783013452764	TRUE	1	0.2927397	0.852414249358412	-0.151902288776245	19	0	NA
MICA	ENSG00000204520	chr6:31736254-31736691	test	1164	84471	TRUE	0.092	0.073179833420804	0.925483068587612	1	96	85539	0.255739133662157	TRUE	1	0.7524245	0.99150915181335	0.109783117760518	20	0	NA
MICA	ENSG00000204520	chr6:31736414-31736521	test	498	85137	TRUE	0.58	0.0235955691324776	0.99101731782816	1	53	85582	0.234284061959239	TRUE	1	0.8768185	0.99922399047964	0.0821107786483719	10	0	NA
MICA	ENSG00000204520	chr6:31737471-31737868	test	1047	84588	TRUE	0.312	0.0412188741712596	0.969292972315181	0.10564137329251	66	85569	0.459643850579405	TRUE	0.748958366246968	0.3433606	0.879449254160629	0.130278998133148	20	0	NA
MICA	ENSG00000204520	chr6:31737959-31738266	test	942	84693	TRUE	0.976	-0.00237764030346765	0.998976934160245	0.135886076078229	97	85538	0.360430302559852	TRUE	0.798066584296248	0.2519109	0.833442518345424	-0.163151388170035	20	0	NA
MICA	ENSG00000204520	chr6:31738650-31738862	test	1057	84578	TRUE	0.42	0.0313932926051437	0.981253181571196	0.684	63	85572	0.336484399112552	TRUE	1	0.5656881	0.955298242480693	0.115836788343268	19	0	NA
MICA	ENSG00000204520	chr6:31739606-31740673	test	956	84679	TRUE	0.9	-0.00686445577380779	0.99834006829093	1	55	85580	0.287643344980892	TRUE	1	0.8384382	0.998370971366688	-0.0963871154310855	20	0	NA
MICA	ENSG00000204520	chr6:31739907-31743157	test	921	84714	TRUE	0.284	-0.0454049476709142	0.965384929055881	0.56	43	85592	0.408477995274965	TRUE	1	0.5252084	0.942250583197094	-0.15552459124618	20	0	NA
MICA	ENSG00000204520	chr6:31745203-31745428	test	1102	84533	TRUE	0.416	0.0343176114154622	0.979951095732411	0.72	17	85618	-0.747141824596905	TRUE	1	0.3254697	0.869741634622322	-0.168330324568635	20	0	NA
MICA	ENSG00000204520	chr6:31747177-31747395	test	985	84650	TRUE	0.744	-0.0117185387454835	0.995869601354471	0.15148225576682	18	85617	-0.7768320839975	TRUE	0.820622422422273	0.432699	0.91421291624391	-0.140593544745835	20	0	NA
MICA	ENSG00000204520	chr6:31749537-31749955	test	681	84954	TRUE	0.1	-0.0859085567336333	0.92760304303395	0.72	19	85616	-0.632773991021944	TRUE	1	0.7529037	0.99150915181335	-0.17272204866779	20	0	NA
MICA	ENSG00000204520	chr6:31750303-31751126	test	953	84682	TRUE	0.516	-0.0254154005287051	0.98522380444362	0.109406344044583	29	85606	-0.603503005793058	TRUE	0.755739004519789	0.3514658	0.879449254160629	-0.155032501636327	20	0	NA
MICA	ENSG00000204520	chr6:31752860-31753761	test	1061	84574	TRUE	0.76	-0.0169403927531506	0.995869601354471	1	49	85586	0.237916044006562	TRUE	1	0.9947129	0.999899337448322	0.0444893708006926	19	0	NA
MICA	ENSG00000204520	chr6:31762532-31764531	test	907	84728	TRUE	0.192	-0.0554165485432911	0.954787436084733	0.0360635367419315	84	85551	0.442105695679158	TRUE	0.587815204646685	0.1561338	0.742089057602862	-0.208977820325989	20	0	NA
MICA	ENSG00000204520	chr6:31762763-31764032	test	883	84752	TRUE	0.844	0.00475255054639168	0.997310369531888	0.88	65	85570	-0.326697021076812	TRUE	1	0.3168295	0.866583156992845	0.146657706835797	20	0	NA
MICA	ENSG00000204520	chr6:31764314-31764571	test	1168	84467	TRUE	0.26	0.0383213944661764	0.961410401484633	0.375152254630119	49	85586	0.422096383223232	TRUE	1	0.2169685	0.804359160966582	0.179798252287644	19	0	NA
MICA	ENSG00000204520	chr6:31765928-31766802	test	1049	84586	TRUE	0.136	0.0580034567252026	0.9417974061202	0.297607852614359	60	85575	0.41885526585048	TRUE	1	0.1103232	0.678513443072133	0.186862494894511	20	0	NA
MICA	ENSG00000204520	chr6:31769615-31770257	test	895	84740	TRUE	0.576	-0.0254518566881512	0.990397036538138	0.157817720302192	38	85597	-0.534442695232094	TRUE	0.831702736890871	0.2487054	0.832871446199491	-0.131247466640766	20	0	NA
MICA	ENSG00000204520	chr6:31770470-31770715	test	893	84742	TRUE	0.192	-0.0571024069216473	0.954787436084733	1	37	85598	-0.376532807772512	TRUE	1	0.7873485	0.994044430987341	-0.167971425256551	20	0	NA
MICA	ENSG00000204520	chr6:31772888-31773174	test	932	84703	TRUE	0.108	0.0725578179145547	0.929514538558786	0.72	86	85549	0.282814832950111	TRUE	1	0.2371435	0.820060763744349	0.137522639190668	20	0	NA
MICA	ENSG00000204520	chr6:31775257-31778081	test	1021	84614	TRUE	0.492	0.0340390085348923	0.983954347878876	1	85	85550	0.211924447418262	TRUE	1	0.9808576	0.999899337448322	0.0707373580734199	20	0	NA
MICA	ENSG00000204520	chr6:31776485-31778192	test	1095	84540	TRUE	0.72	-0.0214850613822111	0.995869601354471	0.0923886327004941	14	85621	-0.975210943256207	TRUE	0.727768017057569	0.1073188	0.675383154789709	-0.225279969036523	20	0	NA
MICA	ENSG00000204520	chr6:31791353-31791641	test	985	84650	TRUE	0.604	0.0242390404241244	0.992560819101644	0.350787799433078	122	85513	0.284421689064389	TRUE	1	0.06158	0.58302682283099	-0.156355952842051	20	0	NA
MICA	ENSG00000204520	chr6:31794259-31796391	test	1122	84513	TRUE	0.728	-0.0102699467258804	0.995869601354471	0.299930307538225	83	85552	0.358475339376849	TRUE	1	0.2862854	0.852414249358412	-0.130155646955682	20	0	NA
MICA	ENSG00000204520	chr6:31806092-31807536	test	1105	84530	TRUE	0.428	-0.0327775759798166	0.981414566126783	0.836	37	85598	-0.430121064424542	TRUE	1	0.8467	0.998370971366688	-0.112340813015328	19	0	NA
MICA	ENSG00000204520	chr6:31814206-31817021	test	1012	84623	TRUE	0.188	-0.0518028168528071	0.954787436084733	0.0804343300430138	14	85621	-0.928801999202073	TRUE	0.700804120793353	0.2861562	0.852414249358412	-0.184322545958788	19	0	NA
MICA	ENSG00000204520	chr6:31817239-31817580	test	970	84665	TRUE	0.636	0.0170447075235054	0.994278396893842	0.56	40	85595	0.424439805005313	TRUE	1	0.3188497	0.869216498544651	-0.167101878621062	20	0	NA
MICA	ENSG00000204520	chr6:31821242-31822577	test	1000	84635	TRUE	0.564	-0.0306089714127513	0.988785269754067	0.88	58	85577	-0.35392248250886	TRUE	1	0.3090609	0.858159110598271	-0.185340446925926	20	0	NA
MICA	ENSG00000204520	chr6:31821432-31823431	test	991	84644	TRUE	0.944	-0.0125327201148335	0.99834006829093	0.56	62	85573	0.413855734455746	TRUE	1	0.1828102	0.76636438876698	-0.147443484017856	20	0	NA
MICA	ENSG00000204520	chr6:31826877-31828644	test	1023	84612	TRUE	0.444	-0.0288955878826602	0.981414566126783	1	41	85594	-0.445570221204076	TRUE	1	0.5914661	0.960633167921339	-0.134437256145101	20	0	NA
MICA	ENSG00000204520	chr6:31829433-31829741	test	147	85488	TRUE	0.748	0.0267499628407426	0.995869601354471	1	86	85549	0.0445724138831654	TRUE	1	0.9745771	0.999899337448322	0.0252942426997737	2	0	NA
MICA	ENSG00000204520	chr6:31834234-31835425	test	943	84692	TRUE	0.588	0.0157104418047938	0.991395207727076	0.48	73	85562	0.337933581481712	TRUE	1	0.7674443	0.99150915181335	0.0947850906706728	20	0	NA
MICA	ENSG00000204520	chr6:31840063-31840910	test	762	84873	TRUE	0.536	0.0335911718988655	0.98654914948744	0.64	53	85582	0.366463254216569	TRUE	1	0.8419694	0.998370971366688	0.133730452065747	20	0	NA
MICA	ENSG00000204520	chr6:31841008-31842456	test	1120	84515	TRUE	0.2	0.0510977268198225	0.956044470450556	1	71	85564	-0.220624930879347	TRUE	1	0.3691239	0.890801449669336	0.124663542925543	20	0	NA
MICA	ENSG00000204520	chr6:31851673-31852487	test	901	84734	TRUE	0.668	-0.0194872537245103	0.994706572855528	1	28	85607	0.514853913126489	TRUE	1	0.8440064	0.998370971366688	0.106917311006079	20	0	NA
MICA	ENSG00000204520	chr6:31852624-31853075	test	439	85196	TRUE	0.62	0.0378665615900187	0.993395963677016	0.92	47	85588	-0.308826611771644	TRUE	1	0.3036095	0.853973452545052	-0.146755254301893	10	0	NA
MICA	ENSG00000204520	chr6:31855366-31855668	test	435	85200	TRUE	0.2	0.080439266442913	0.956044470450556	0.96	57	85578	0.286373244684859	TRUE	1	0.1934032	0.783496162980687	-0.20326844676576	12	0	NA
MICA	ENSG00000204520	chr6:31862357-31865881	test	1296	84339	TRUE	0.252	0.0386142481664349	0.961238406030243	0.000605206179892939	107	85528	0.505302012414688	TRUE	0.175336768526935	0.0007037	0.148045571893491	-0.202534620874554	20	0	NA
MICA	ENSG00000204520	chr6:31862478-31864168	test	1029	84606	TRUE	0.388	-0.0350263235340309	0.977345584607795	0.141181509487488	56	85579	0.473729206747528	TRUE	0.806325010989774	0.0205821	0.442969899788136	-0.195277714223255	20	0	NA
MICA	ENSG00000204520	chr6:31870397-31871573	test	951	84684	TRUE	0.892	0.00452942998132655	0.998219860001918	1	41	85594	0.413184263375634	TRUE	1	0.5904869	0.960633167921339	-0.125974286111503	19	0	NA
MICA	ENSG00000204520	chr6:31874908-31875284	test	906	84729	TRUE	0.46	-0.0297943385048778	0.981847729529184	0.56	41	85594	0.391670131903426	TRUE	1	0.1848506	0.76636438876698	-0.15824917444687	20	0	NA
MICA	ENSG00000204520	chr6:31877029-31879215	test	1094	84541	TRUE	0.952	0.000771614265044018	0.99834006829093	0.114936921074325	52	85583	-0.513570192704916	TRUE	0.764622464278621	0.3584182	0.879449254160629	-0.125664000870372	20	0	NA
MICA	ENSG00000204520	chr6:31882412-31882682	test	947	84688	TRUE	0.184	-0.0574003433891572	0.954787436084733	0.124105383893198	11	85624	-0.940108357288978	TRUE	0.777876574989988	0.2646603	0.841096111522213	-0.208000197480016	19	0	NA
MICA	ENSG00000204520	chr6:31888461-31889457	test	930	84705	TRUE	0.948	-0.00365100231232751	0.99834006829093	0.684	53	85582	0.361344047375075	TRUE	1	0.7847032	0.994044430987341	0.0843785889041897	19	0	NA
MICA	ENSG00000204520	chr6:31896953-31898663	test	955	84680	TRUE	0.036	0.0885944139473134	0.86170055669499	0.72	56	85579	0.371745464581501	TRUE	1	0.7436811	0.99150915181335	0.140473761778961	20	0	NA
MICA	ENSG00000204520	chr6:31898032-31900031	test	1019	84616	TRUE	0.296	-0.0417271388319531	0.967411745879341	1	34	85601	-0.330405281226128	TRUE	1	0.9741316	0.999899337448322	-0.105997160863446	20	0	NA
MICA	ENSG00000204520	chr6:31898742-31899032	test	838	84797	TRUE	0.988	-0.000497481190613325	0.999624393143763	0.105143511491622	10	85625	-1.12096384514038	TRUE	0.747141996468247	0.1846002	0.76636438876698	-0.220959838080432	19	0	NA
MICA	ENSG00000204520	chr6:31901422-31902703	test	955	84680	TRUE	0.092	0.0720212032973733	0.925483068587612	0.0782032720003267	63	85572	0.487665067533496	TRUE	0.698602480658234	0.2790449	0.852138118616336	0.171094941683023	20	0	NA
MICA	ENSG00000204520	chr6:31907333-31907885	test	200	85435	TRUE	0.628	0.0413180447833157	0.994278396893842	1	39	85596	0.150175001577543	TRUE	1	0.8954363	0.999899337448322	0.0854544442780113	4	0	NA
MICA	ENSG00000204520	chr6:31908818-31909158	test	632	85003	TRUE	0.304	-0.0522147098211452	0.967945835737642	0.265888662035644	28	85607	-0.581595423268664	TRUE	0.97620182097752	0.1354259	0.719973284921972	-0.220532473201322	18	0	NA
MICA	ENSG00000204520	chr6:31911491-31911673	test	143	85492	TRUE	0.712	-0.0475035715558747	0.995869601354471	0.924	28	85607	0.255655288135447	TRUE	1	0.4556304	0.921096949353271	0.11888190745955	3	0	NA
MICA	ENSG00000204520	chr6:31919609-31920093	test	1159	84476	TRUE	0.348	0.0385398168313269	0.974344255388106	1	58	85577	0.252184995287684	TRUE	1	0.352263	0.879449254160629	0.142459236315885	19	0	NA
MICA	ENSG00000204520	chr6:31923019-31923477	test	1010	84625	TRUE	0.164	-0.0613514148784216	0.951774757281553	0.988	31	85604	-0.447807970828753	TRUE	1	0.1261617	0.705064921192365	-0.202844829306552	19	0	NA
MICA	ENSG00000204520	chr6:31927370-31928524	test	983	84652	TRUE	0.792	0.0108558965416081	0.995869601354471	0.0497451141597367	53	85582	0.550178934424001	TRUE	0.63404289707559	0.0724674	0.606887804334001	0.168596201975097	20	0	NA
MICA	ENSG00000204520	chr6:31928642-31929979	test	1044	84591	TRUE	0.992	0.000339755730227376	0.999734129431793	0.88	90	85545	0.249031449315187	TRUE	1	0.6984991	0.987023210835161	-0.10922763430581	20	0	NA
MICA	ENSG00000204520	chr6:31933313-31934377	test	783	84852	TRUE	0.536	0.0240550883450914	0.98654914948744	1	29	85606	0.40882722045533	TRUE	1	0.6633079	0.978328247347133	-0.138561512932586	19	0	NA
MICA	ENSG00000204520	chr6:31933757-31937257	test	1044	84591	TRUE	0.52	-0.0274763944642382	0.98522380444362	0.303426654225735	127	85508	-0.276625912383092	TRUE	1	0.5041777	0.937988927947359	-0.142065460920933	20	0	NA
MICA	ENSG00000204520	chr6:31937857-31939856	test	845	84790	TRUE	0.684	-0.0173946464249195	0.995703514739229	0.88	48	85587	0.383849631578972	TRUE	1	0.2670675	0.841975450004372	-0.183154557728094	20	0	NA
MICA	ENSG00000204520	chr6:31940351-31941119	test	918	84717	TRUE	0.104	-0.0650877611107967	0.929356377160359	0.8	39	85596	-0.408910284365006	TRUE	1	0.8907482	0.99922399047964	-0.132707642921838	20	0	NA
MICA	ENSG00000204520	chr6:31945607-31951356	test	1035	84600	TRUE	0.5	-0.0260373841142936	0.984146488374895	1	39	85596	0.255568789107859	TRUE	1	0.9846824	0.999899337448322	-0.0689894103801472	20	0	NA
MICA	ENSG00000204520	chr6:31945771-31946245	test	883	84752	TRUE	0.64	0.0189821315239735	0.994278396893842	1	83	85552	0.180032386759425	TRUE	1	0.9663184	0.999899337448322	0.0728847087945542	19	0	NA
MICA	ENSG00000204520	chr6:31948750-31949416	test	901	84734	TRUE	0.7	-0.0154442190848543	0.99583703011099	1	62	85573	-0.237599924804925	TRUE	1	0.4454267	0.917456960590614	-0.147315957377349	20	0	NA
MICA	ENSG00000204520	chr6:31952224-31952653	test	1150	84485	TRUE	0.356	-0.0335316957324583	0.974344255388106	0.48	53	85582	-0.501836945524427	TRUE	1	0.2042755	0.794668844767792	-0.165661695898099	20	0	NA
MICA	ENSG00000204520	chr6:31952857-31954856	test	928	84707	TRUE	0.228	0.050705444654231	0.958001689440994	1	34	85601	0.423669523489592	TRUE	1	0.4014734	0.903147795963554	0.135062272749487	19	0	NA
MICA	ENSG00000204520	chr6:31958452-31959632	test	816	84819	TRUE	0.9	-0.00132074373423507	0.99834006829093	0.532	40	85595	-0.446807763578797	TRUE	1	0.4684638	0.924369978012895	0.147460308449275	19	0	NA
MICA	ENSG00000204520	chr6:31969629-31970067	test	1098	84537	TRUE	0.536	-0.0262713052744685	0.98654914948744	0.275038386817772	70	85565	-0.387772727310276	TRUE	0.990743533895713	0.5913798	0.960633167921339	-0.154709660385543	20	0	NA
MICA	ENSG00000204520	chr6:31971319-31972880	test	998	84637	TRUE	0.964	0.00329160056969657	0.998976934160245	0.389153634233751	23	85612	-0.620268087371049	TRUE	1	0.3224482	0.869741634622322	-0.145415558274888	20	0	NA
MICA	ENSG00000204520	chr6:31972971-31973326	test	957	84678	TRUE	0.376	-0.0364140646289193	0.975450746268657	1	70	85565	0.298691185822535	TRUE	1	0.4319114	0.913282813720301	-0.153298823221769	20	0	NA
MICA	ENSG00000204520	chr6:31978820-31980627	test	882	84753	TRUE	0.76	0.0106990092866552	0.995869601354471	0.72	75	85560	0.330131525821837	TRUE	1	0.8688678	0.99922399047964	-0.120738700065632	20	0	NA
MICA	ENSG00000204520	chr6:31981726-31982144	test	875	84760	TRUE	0.288	-0.0492891536483651	0.966435489833641	0.1332077358052	30	85605	-0.660866288891366	TRUE	0.794120676654716	0.0496735	0.558474026358696	-0.190371998649697	20	0	NA
MICA	ENSG00000204520	chr6:31982300-31983140	test	1029	84606	TRUE	0.084	-0.0690882054994799	0.922475601559349	0.56	38	85597	-0.41145962187974	TRUE	1	0.7230544	0.990542766603221	-0.159892058167951	20	0	NA
MICA	ENSG00000204520	chr6:31983861-31984064	test	853	84782	TRUE	0.648	0.0251005486921825	0.994278396893842	0.479613479067069	23	85612	-0.618986816680318	TRUE	1	0.6865398	0.982824169651692	0.134640174198534	20	0	NA
MICA	ENSG00000204520	chr6:31989275-31989852	test	923	84712	TRUE	0.464	-0.0334061527458069	0.981944822941222	1	27	85608	-0.414006257179762	TRUE	1	0.9310241	0.999899337448322	-0.121370456766291	20	0	NA
MICA	ENSG00000204520	chr6:31997498-31998270	test	1067	84568	TRUE	0.996	-0.000133890451667007	0.999769296930676	0.198183724026968	36	85599	-0.517785449094075	TRUE	0.888677414039202	0.506931	0.939859114538249	-0.137278568101697	20	0	NA
MICA	ENSG00000204520	chr6:32002562-32003711	test	1030	84605	TRUE	0.684	0.0163617069489137	0.995703514739229	1	24	85611	-0.456263805850172	TRUE	1	0.4127337	0.903147795963554	-0.135811830789815	20	0	NA
MICA	ENSG00000204520	chr6:32011727-32012212	test	994	84641	TRUE	0.532	0.0257644321114308	0.98620817354603	1	46	85589	0.366526943027399	TRUE	1	0.4348382	0.91421291624391	0.116689268310522	19	0	NA
MICA	ENSG00000204520	chr6:32012313-32013264	test	973	84662	TRUE	0.42	0.0363727010915436	0.981253181571196	0.56	58	85577	-0.425496214898715	TRUE	1	0.0551264	0.569341386455208	0.168644768167642	20	0	NA
MICA	ENSG00000204520	chr6:32044972-32047303	test	895	84740	TRUE	0.52	-0.0320220886509996	0.98522380444362	1	35	85600	-0.448586004144375	TRUE	1	0.6228553	0.967392075228978	-0.13266900971203	20	0	NA
MICA	ENSG00000204520	chr6:32048173-32048746	test	1074	84561	TRUE	0.78	-0.00912226877898759	0.995869601354471	1	52	85583	-0.288451116106449	TRUE	1	0.9177812	0.999899337448322	-0.0734087372785289	20	0	NA
MICA	ENSG00000204520	chr6:32055182-32057181	test	1009	84626	TRUE	0.036	-0.0934508438056718	0.86170055669499	0.76	41	85594	-0.441077044482252	TRUE	1	0.2717597	0.844014697209119	-0.192107962594333	19	0	NA
MICA	ENSG00000204520	chr6:32061096-32061628	test	1019	84616	TRUE	0.616	-0.0179979491423323	0.993142112845612	0.221571446545753	23	85612	0.712087209269012	TRUE	0.92205013024602	0.539285	0.948861784321625	0.112145910002209	20	0	NA
MICA	ENSG00000204520	chr6:32063032-32065131	test	811	84824	TRUE	0.56	0.0230821531822369	0.988604028005878	0.96	24	85611	-0.548827347369944	TRUE	1	0.9237853	0.999899337448322	0.120708420422486	20	0	NA
MICA	ENSG00000204520	chr6:32067157-32069156	test	1095	84540	TRUE	0.288	-0.038957979522962	0.966435489833641	0.38433446382811	57	85578	-0.400386135496007	TRUE	1	0.246378	0.829530928125	-0.172152163018807	20	0	NA
MICA	ENSG00000204520	chr6:32069521-32070330	test	944	84691	TRUE	0.288	-0.0424023105316411	0.966435489833641	1	60	85575	-0.237612322481709	TRUE	1	0.9934982	0.999899337448322	-0.0728872154358336	20	0	NA
MICA	ENSG00000204520	chr6:32071855-32072285	test	1005	84630	TRUE	0.328	-0.0371108688100701	0.971102526002972	0.137153102511364	23	85612	-0.747564899330582	TRUE	0.800789881474717	0.4068131	0.903147795963554	-0.126557560466914	20	0	NA
MICA	ENSG00000204520	chr6:32073209-32073641	test	943	84692	TRUE	0.924	0.00370612575638751	0.99834006829093	0.76	44	85591	-0.391042277202357	TRUE	1	0.7844404	0.994044430987341	-0.127428294786422	19	0	NA
MICA	ENSG00000204520	chr6:32081168-32081577	test	977	84658	TRUE	0.284	-0.0448918102732723	0.965384929055881	0.193656089667281	34	85601	0.578349505314854	TRUE	0.881841172849067	0.2068638	0.79722772412926	-0.130782630896957	20	0	NA
MICA	ENSG00000204520	chr6:32085866-32086089	test	1015	84620	TRUE	0.056	-0.0842119653815332	0.893528125	0.404502119842965	32	85603	-0.55833694974292	TRUE	1	0.5908122	0.960633167921339	-0.147352750170166	20	0	NA
MICA	ENSG00000204520	chr6:32087237-32088177	test	1002	84633	TRUE	0.24	0.0466168629435439	0.958053261666259	1	87	85548	0.262448115412516	TRUE	1	0.9421898	0.999899337448322	0.0873722603803815	20	0	NA
MICA	ENSG00000204520	chr6:32087832-32091781	test	944	84691	TRUE	0.128	-0.0600672921530261	0.937664275466284	1	82	85553	-0.319507096655133	TRUE	1	0.2659822	0.841096111522213	-0.152135259881124	20	0	NA
MICA	ENSG00000204520	chr6:32095446-32097270	test	938	84697	TRUE	0.592	0.0265301142318359	0.991773603477975	0.263824220573516	34	85601	-0.557307835199619	TRUE	0.971869858618095	0.5910414	0.960633167921339	-0.0996787629166396	20	0	NA
MICA	ENSG00000204520	chr6:32097157-32099156	test	925	84710	TRUE	0.78	-0.0171208633919504	0.995869601354471	0.210341721841619	56	85579	0.45272982622989	TRUE	0.907761698029719	0.0053523	0.305454815971108	-0.203417497648954	20	0	NA
MICA	ENSG00000204520	chr6:32103307-32106706	test	893	84742	TRUE	0.2	0.0579983712077892	0.956044470450556	0.193670472041287	40	85595	0.537605212742978	TRUE	0.881841172849067	0.5003323	0.937580693885773	0.152495603165567	20	0	NA
MICA	ENSG00000204520	chr6:32103513-32103696	test	921	84714	TRUE	0.4	0.0404069043957402	0.97828425763998	0.399340675131497	51	85584	-0.431571671864767	TRUE	1	0.1424092	0.728373430396317	0.142604355599205	18	0	NA
MICA	ENSG00000204520	chr6:32108025-32109567	test	994	84641	TRUE	0.372	0.0359704857054712	0.975137750681855	0.88	36	85599	0.384256683895576	TRUE	1	0.9088225	0.999899337448322	0.120854404586337	20	0	NA
MICA	ENSG00000204520	chr6:32109687-32111103	test	1000	84635	TRUE	0.508	0.0307955628770391	0.984148355426973	0.211103889420224	67	85568	0.433686985869374	TRUE	0.909514368966589	0.1497061	0.734071710943318	-0.19010368083477	20	0	NA
MICA	ENSG00000204520	chr6:32113813-32114430	test	1197	84438	TRUE	0.08	0.0659022904978175	0.919718547706164	0.0934761529024201	140	85495	0.31816149478716	TRUE	0.727768017057569	0.2954668	0.852414249358412	0.136270093254857	20	0	NA
MICA	ENSG00000204520	chr6:32116811-32117036	test	934	84701	TRUE	0.964	-0.00420385265941903	0.998976934160245	0.96	51	85584	0.348050022482068	TRUE	1	0.7524245	0.99150915181335	-0.107858468515487	20	0	NA
MICA	ENSG00000204520	chr6:32118702-32120068	test	971	84664	TRUE	0.164	-0.0547323803748849	0.951774757281553	0.0163372537056247	19	85616	-0.940708227895064	TRUE	0.504878650044879	0.0819003	0.628839412783416	-0.152401818158451	20	0	NA
MICA	ENSG00000204520	chr6:32127536-32128582	test	1000	84635	TRUE	0.8	0.0119486387990697	0.99634385571045	0.3835356580398	49	85586	-0.450015371477353	TRUE	1	0.7031768	0.987023639289438	-0.119219735279092	20	0	NA
MICA	ENSG00000204520	chr6:32129256-32129669	test	832	84803	TRUE	0.344	-0.0401653086305447	0.973356054308673	1	34	85601	-0.398135157638858	TRUE	1	0.711582	0.990542766603221	-0.160463724982828	19	0	NA
MICA	ENSG00000204520	chr6:32129978-32130841	test	705	84930	TRUE	0.68	0.0192010122633905	0.995703514739229	0.106228408875582	55	85580	0.505026179708769	TRUE	0.75074484090683	0.3465212	0.879449254160629	-0.119229651314228	19	0	NA
MICA	ENSG00000204520	chr6:32131560-32131874	test	1050	84585	TRUE	0.924	-0.0045492101341138	0.99834006829093	0.456	64	85571	0.406991804377213	TRUE	1	0.7554265	0.99150915181335	-0.0747259931012679	19	0	NA
MICA	ENSG00000204520	chr6:32146482-32148481	test	819	84816	TRUE	0.616	0.0164911775868726	0.993142112845612	0.684	57	85578	0.346942547823951	TRUE	1	0.5189173	0.942250583197094	-0.146763940655765	19	0	NA
MICA	ENSG00000204520	chr6:32148386-32149177	test	916	84719	TRUE	0.972	-0.00102973600160361	0.998976934160245	0.608	70	85565	-0.35269137808699	TRUE	1	0.8317726	0.998370971366688	-0.0876985534938036	19	0	NA
MICA	ENSG00000204520	chr6:32152952-32155097	test	1006	84629	TRUE	0.54	0.0213393410332978	0.98732705176697	0.8	60	85575	0.380052760478809	TRUE	1	0.6713289	0.980911827150074	0.105116832317769	20	0	NA
MICA	ENSG00000204520	chr6:32162807-32166231	test	835	84800	TRUE	0.028	-0.0966449386375794	0.86170055669499	1	34	85601	-0.371077284424002	TRUE	1	0.7643648	0.99150915181335	-0.184439183809554	20	0	NA
MICA	ENSG00000204520	chr6:32166448-32169512	test	874	84761	TRUE	0.892	0.0122449078414981	0.998219860001918	0.836	53	85582	0.354548854112466	TRUE	1	0.2186055	0.808194785250078	-0.146267664523748	19	0	NA
MICA	ENSG00000204520	chr6:32175777-32176333	test	1067	84568	TRUE	0.428	0.0321846949946953	0.981414566126783	0.48	35	85600	-0.560307760317013	TRUE	1	0.2501731	0.833008615639168	-0.150776453102344	20	0	NA
MICA	ENSG00000204520	chr6:32177110-32178719	test	1181	84454	TRUE	0.748	0.0158167994689298	0.995869601354471	1	26	85609	-0.359214958030004	TRUE	1	0.6557432	0.974102092717777	0.106942484125215	20	0	NA
MICA	ENSG00000204520	chr6:32184448-32184654	test	1141	84494	TRUE	0.296	0.0410465557378101	0.967411745879341	1	99	85536	0.227287491013497	TRUE	1	0.6606228	0.976525977753771	0.105107103438421	20	0	NA
MICA	ENSG00000204520	chr6:32185674-32186005	test	656	84979	TRUE	0.148	-0.0835766256538175	0.947622227447292	0.504	17	85618	-0.776459898477249	TRUE	1	0.2852278	0.852414249358412	-0.180321567071461	18	0	NA
MICA	ENSG00000204520	chr6:32188316-32188540	test	393	85242	TRUE	0.376	-0.0562587305408084	0.975450746268657	1	12	85623	-0.472089936027251	TRUE	1	0.7174233	0.990542766603221	-0.142781061681449	8	0	NA
MICA	ENSG00000204520	chr6:32189659-32190569	test	1100	84535	TRUE	0.488	0.0243471477103028	0.982978819932441	1	43	85592	-0.370278128908072	TRUE	1	0.5850103	0.960633167921339	0.0972973527151856	19	0	NA
MICA	ENSG00000204520	chr6:32195086-32195317	test	943	84692	TRUE	0.332	-0.0481145772033531	0.971781010390541	1	52	85583	-0.31074661406106	TRUE	1	0.6557432	0.974102092717777	-0.128571572789891	20	0	NA
MICA	ENSG00000204520	chr6:32195422-32196819	test	960	84675	TRUE	0.608	0.0197394951967149	0.992684307298745	1	44	85591	0.345517065442638	TRUE	1	0.8484036	0.998370971366688	0.0880662155715972	20	0	NA
MICA	ENSG00000204520	chr6:32203405-32204039	test	1073	84562	TRUE	0.192	-0.0477136571250827	0.954787436084733	0.56	57	85578	-0.410393453559757	TRUE	1	0.1530341	0.739172790171172	-0.179007987107061	20	0	NA
MICA	ENSG00000204520	chr6:32204175-32204654	test	937	84698	TRUE	0.604	-0.0229130426762951	0.992560819101644	1	33	85602	-0.405919586062509	TRUE	1	0.8783325	0.99922399047964	-0.129932714569229	19	0	NA
MICA	ENSG00000204520	chr6:32209987-32210755	test	1105	84530	TRUE	0.292	0.0373164173798011	0.966440384070008	1	100	85535	0.192492386428086	TRUE	1	0.8755039	0.99922399047964	0.106998107273933	20	0	NA
MICA	ENSG00000204520	chr6:32212080-32212272	test	790	84845	TRUE	0.98	-0.000926896977395897	0.999177794972918	1	37	85598	0.418848749151775	TRUE	1	0.4120991	0.903147795963554	-0.145590976256152	18	0	NA
MICA	ENSG00000204520	chr6:32216313-32216731	test	926	84709	TRUE	0.932	-0.00407568739929798	0.99834006829093	1	36	85599	-0.313225299627854	TRUE	1	0.9703825	0.999899337448322	-0.0710661516380586	19	0	NA
MICA	ENSG00000204520	chr6:32217889-32218482	test	919	84716	TRUE	0.412	-0.0339358805172199	0.979510156568302	0.0284103166963434	50	85585	0.600279596786336	TRUE	0.563874582978061	0.1291268	0.712562286295204	0.163151425267239	20	0	NA
MICA	ENSG00000204520	chr6:32228902-32229682	test	1021	84614	TRUE	0.228	0.0553321836107796	0.958001689440994	1	108	85527	0.194270374448894	TRUE	1	0.7199312	0.990542766603221	0.107796518075888	19	0	NA
MICA	ENSG00000204520	chr6:32234915-32235334	test	971	84664	TRUE	0.616	0.0200138642782526	0.993142112845612	0.0908238442484807	65	85570	0.455642654410651	TRUE	0.727115237134208	0.2193236	0.808837797492179	0.114677920696685	20	0	NA
MICA	ENSG00000204520	chr6:32244547-32245969	test	1174	84461	TRUE	0.1	-0.0682439965632347	0.92760304303395	0.112308879951127	41	85594	-0.526059234745886	TRUE	0.757126672776326	0.3576139	0.879449254160629	-0.149180648290688	20	0	NA
MICA	ENSG00000204520	chr6:32254668-32256056	test	900	84735	TRUE	0.788	0.0108564584046567	0.995869601354471	1	83	85552	0.212346439767577	TRUE	1	0.6011788	0.965748503876389	-0.132100492574867	19	0	NA
MICA	ENSG00000204520	chr6:32288494-32288971	test	848	84787	TRUE	0.108	0.0783493110033848	0.929514538558786	0.64	51	85584	0.401063752864311	TRUE	1	0.7798364	0.993993452165214	0.134509072088229	20	0	NA
MICA	ENSG00000204520	chr6:32319493-32319643	test	107	85528	TRUE	0.692	-0.0626721124613461	0.99583703011099	1	28	85607	-0.119326777198465	TRUE	1	0.7999389	0.995091151053816	-0.0812766838435922	2	0	NA
MICA	ENSG00000204520	chr6:32324390-32324675	test	853	84782	TRUE	0.088	-0.0795951075616388	0.924996397323726	1	40	85595	-0.40577354932378	TRUE	1	0.8143029	0.995876873213057	-0.184680896844734	20	0	NA
MICA	ENSG00000204520	chr6:32391587-32391799	test	639	84996	TRUE	0.644	-0.0214710214630296	0.994278396893842	1	20	85615	0.246068396241648	TRUE	1	0.9990594	1	-0.0351728247975154	13	0	NA
MICA	ENSG00000204520	chr6:32393740-32393996	test	944	84691	TRUE	0.324	0.0351201487442943	0.970550601349369	0.532	96	85539	0.284045406946728	TRUE	1	0.6481925	0.974102092717777	0.115437072183033	19	0	NA
MICA	ENSG00000204520	chr6:32394801-32394975	test	1041	84594	TRUE	0.98	-3.33794604889803e-06	0.999177794972918	1	65	85570	-0.268015452903991	TRUE	1	0.922316	0.999899337448322	-0.0819092342519827	20	0	NA
MICA	ENSG00000204520	chr6:32397672-32397840	test	911	84724	TRUE	0.624	-0.0243696123138037	0.993956675180845	0.147224619766824	58	85577	0.457108439106448	TRUE	0.813850934183267	0.4251436	0.90856976599183	-0.112206099070042	20	0	NA
MICA	ENSG00000204520	chr6:32402860-32403151	test	992	84643	TRUE	0.032	0.0909907025018359	0.86170055669499	0.0097551373621316	50	85585	0.629554065927404	TRUE	0.444096070860317	0.0194452	0.438822191939067	0.175491963962248	20	0	NA
MICA	ENSG00000204520	chr6:32413296-32413959	test	727	84908	TRUE	0.412	-0.0410927387655728	0.979510156568302	0.64	8	85627	-0.995881340619689	TRUE	1	0.6865398	0.982824169651692	-0.203258062512232	20	0	NA
MICA	ENSG00000204520	chr6:32415294-32416007	test	1085	84550	TRUE	0.428	-0.0359651028951142	0.981414566126783	0.48	52	85583	-0.419139093928943	TRUE	1	0.3488925	0.879449254160629	-0.16314798719217	20	0	NA
MICA	ENSG00000204520	chr6:32439511-32440091	test	1018	84617	TRUE	0.688	0.022775793679439	0.995703514739229	0.106489258663728	72	85563	0.461836556451057	TRUE	0.750846582025041	0.3452065	0.879449254160629	-0.103945453540839	20	0	NA
MICA	ENSG00000204520	chr6:32473155-32474197	test	833	84802	TRUE	0.948	1.71754158062587e-05	0.99834006829093	1	28	85607	-0.36543097730589	TRUE	1	0.9428576	0.999899337448322	-0.10734126605078	20	0	NA
MICA	ENSG00000204520	chr6:32475226-32476196	test	902	84733	TRUE	0.312	0.0504702492884725	0.969292972315181	0.213396008812243	51	85584	-0.475663085279799	TRUE	0.912658336525633	0.3665772	0.889661954602839	0.151327720872194	20	0	NA
MICA	ENSG00000204520	chr6:32483958-32484937	test	1040	84595	TRUE	0.588	-0.0234637820620311	0.991395207727076	1	73	85562	0.257589282980074	TRUE	1	0.5908122	0.960633167921339	-0.13225575250912	20	0	NA
MICA	ENSG00000204520	chr6:32521797-32522141	test	1082	84553	TRUE	0.764	-0.0117452922899799	0.995869601354471	0.219327326594728	74	85561	-0.378700565532247	TRUE	0.919827759132659	0.5362876	0.947426770723709	-0.0911617877070888	20	0	NA
MICA	ENSG00000204520	chr6:32530041-32530840	test	997	84638	TRUE	0.396	-0.0302703627465983	0.97828425763998	0.88	39	85596	-0.432830773469493	TRUE	1	0.185239	0.76636438876698	-0.176910333967688	20	0	NA
MICA	ENSG00000204520	chr6:32558427-32558954	test	1084	84551	TRUE	0.868	-0.00658320468448625	0.997650846516792	0.64	50	85585	0.42439571563565	TRUE	1	0.7529037	0.99150915181335	-0.107856684710738	20	0	NA
MICA	ENSG00000204520	chr6:32583639-32584799	test	1072	84563	TRUE	0.652	-0.0171691461764929	0.994278396893842	1	30	85605	-0.328580736366708	TRUE	1	0.9850661	0.999899337448322	-0.0955074596966897	20	0	NA
MICA	ENSG00000204520	chr6:32589565-32590024	test	1059	84576	TRUE	0.492	0.0281100034117394	0.983954347878876	1	56	85579	0.235241161962816	TRUE	1	0.9503194	0.999899337448322	-0.0704277056746175	20	0	NA
MICA	ENSG00000204520	chr6:32609751-32610407	test	825	84810	TRUE	0.968	0.00300796685094906	0.998976934160245	1	46	85589	-0.34058224814992	TRUE	1	0.5398487	0.948861784321625	-0.130475145175806	20	0	NA
MICA	ENSG00000204520	chr6:32614485-32614951	test	987	84648	TRUE	0.736	-0.0152159484134715	0.995869601354471	0.72	45	85590	-0.400873105893627	TRUE	1	0.858388	0.99922399047964	-0.168238852132118	20	0	NA
MICA	ENSG00000204520	chr6:32622509-32622789	test	975	84660	TRUE	0.028	0.0915592891129338	0.86170055669499	0.0607313728286148	52	85583	0.517207145602167	TRUE	0.662086860643185	0.1170178	0.688712029481874	0.159746426676241	20	0	NA
MICA	ENSG00000204520	chr6:32664796-32665308	test	778	84857	TRUE	0.12	-0.072954084652576	0.934981402002861	1	18	85617	-0.41721884338115	TRUE	1	0.9121021	0.999899337448322	-0.136080734322796	19	0	NA
MICA	ENSG00000204520	chr6:32666396-32666894	test	865	84770	TRUE	0.572	0.0268568526676976	0.990020508474576	0.110360803186356	25	85610	-0.703812332676801	TRUE	0.755739004519789	0.0352576	0.504596633714061	-0.149502256374467	19	0	NA
MICA	ENSG00000204520	chr6:32692104-32692347	test	971	84664	TRUE	0.048	-0.0849280299289839	0.874902275769746	1	45	85590	-0.360618267600564	TRUE	1	0.5492786	0.953964071318721	-0.173096333174923	20	0	NA
MICA	ENSG00000204520	chr6:32700385-32701020	test	902	84733	TRUE	0.224	0.0472038197461642	0.958001689440994	0.0393971373516163	55	85580	0.563135872600033	TRUE	0.602116235572446	0.1170178	0.688712029481874	0.156844189534151	20	0	NA
MICA	ENSG00000204520	chr6:32745672-32745953	test	896	84739	TRUE	0.564	0.0275405341928432	0.988785269754067	1	35	85600	-0.27784584930735	TRUE	1	0.9689404	0.999899337448322	0.0760286466100414	18	0	NA
MICA	ENSG00000204520	chr6:32761119-32761904	test	1120	84515	TRUE	0.88	-0.0125318921386215	0.997650846516792	0.64	102	85533	0.273503651124958	TRUE	1	0.613592	0.967392075228978	-0.0917533723835117	20	0	NA
MICA	ENSG00000204520	chr6:32763294-32763473	test	1056	84579	TRUE	0.524	-0.027622750840457	0.985647486818171	0.0514496855130112	17	85618	-0.873284566435066	TRUE	0.641038550096159	0.124321	0.699594420047468	-0.184696474522874	20	0	NA
MICA	ENSG00000204520	chr6:32785828-32786407	test	873	84762	TRUE	0.312	0.0412971124849555	0.969292972315181	0.88	60	85575	0.327266381159536	TRUE	1	0.5699964	0.955298242480693	0.111175804208597	20	0	NA
MICA	ENSG00000204520	chr6:32796677-32797916	test	753	84882	TRUE	0.104	-0.072241863633612	0.929356377160359	1	56	85579	-0.269066425420996	TRUE	1	0.759753	0.99150915181335	-0.152695315691497	18	0	NA
MICA	ENSG00000204520	chr6:32800117-32800295	test	249	85386	TRUE	0.888	0.0161368309446916	0.998159993395525	0.384	18	85617	-0.629748290791804	TRUE	1	0.29479	0.852414249358412	-0.208469882166507	8	0	NA
MICA	ENSG00000204520	chr6:32807243-32807426	test	872	84763	TRUE	0.428	0.033643361844488	0.981414566126783	0.107437866487771	44	85591	0.549689800607777	TRUE	0.751796186050043	0.3472715	0.879449254160629	0.129905316122445	20	0	NA
MICA	ENSG00000204520	chr6:32816993-32817234	test	669	84966	TRUE	0.36	-0.0473998544108003	0.974344255388106	0.704	47	85588	-0.37392231595542	TRUE	1	0.6938406	0.984973572605857	-0.156086684796605	16	0	NA
MICA	ENSG00000204520	chr6:32819787-32820652	test	1004	84631	TRUE	0.836	-0.0129897186255663	0.997310369531888	1	63	85572	0.335598952337774	TRUE	1	0.8040114	0.995091151053816	-0.116814499032291	20	0	NA
MICA	ENSG00000204520	chr6:32825915-32826883	test	763	84872	TRUE	0.844	-0.0171062435390783	0.997310369531888	0.456	36	85599	-0.476209857574727	TRUE	1	0.1048175	0.674521955429864	-0.151134867931194	19	0	NA
MICA	ENSG00000204520	chr6:32829550-32829856	test	1020	84615	TRUE	0.496	-0.0215997420089054	0.983954347878876	0.48	46	85589	-0.483483975626066	TRUE	1	0.7014106	0.987023210835161	-0.113167286914239	20	0	NA
MICA	ENSG00000204520	chr6:32837657-32839102	test	878	84757	TRUE	0.024	-0.105228915893983	0.86170055669499	0.48	61	85574	-0.426202167893063	TRUE	1	0.4713107	0.924369978012895	-0.161645030497051	20	0	NA
MICA	ENSG00000204520	chr6:32843667-32845108	test	1025	84610	TRUE	0.464	-0.0281590358155319	0.981944822941222	1	41	85594	-0.375441012805736	TRUE	1	0.651678	0.974102092717777	-0.12501792049788	20	0	NA
MICA	ENSG00000204520	chr6:32853059-32854603	test	1068	84567	TRUE	0.824	-0.0108839185138703	0.996578027151465	1	27	85608	-0.463786554964681	TRUE	1	0.8440064	0.998370971366688	0.0941610946264648	20	0	NA
MICA	ENSG00000204520	chr6:32857713-32857900	test	1071	84564	TRUE	0.084	0.0721692949326953	0.922475601559349	1	75	85560	0.273015232350968	TRUE	1	0.8640961	0.99922399047964	0.126910899473751	19	0	NA
MICA	ENSG00000204520	chr6:32861089-32861520	test	985	84650	TRUE	0.732	-0.0153521398196435	0.995869601354471	1	25	85610	-0.494465466140461	TRUE	1	0.4528041	0.917456960590614	-0.132274087786513	20	0	NA
MICA	ENSG00000204520	chr6:32866897-32867503	test	991	84644	TRUE	0.824	0.0074907318916273	0.996578027151465	1	28	85607	0.36939554543674	TRUE	1	0.9884703	0.999899337448322	0.0667838080592297	20	0	NA
MICA	ENSG00000204520	chr6:32868045-32868528	test	806	84829	TRUE	0.06	-0.0821026954653279	0.898723872387239	0.88	86	85549	-0.290793736153249	TRUE	1	0.3380843	0.874140644325971	-0.160362465201813	20	0	NA
MICA	ENSG00000204520	chr6:32885752-32886155	test	782	84853	TRUE	0.476	0.0388936208305619	0.982489476849068	0.8	9	85626	-0.866873792381476	TRUE	1	0.3539903	0.879449254160629	-0.17638269582399	20	0	NA
MICA	ENSG00000204520	chr6:32893821-32895308	test	933	84702	TRUE	0.76	-0.0100116088457911	0.995869601354471	0.48	30	85605	-0.507529350680586	TRUE	1	0.7674443	0.99150915181335	-0.120403567161064	20	0	NA
MICA	ENSG00000204520	chr6:32915154-32915381	test	142	85493	TRUE	0.968	0.00750785733085468	0.998976934160245	1	45	85590	0.093687718434631	TRUE	1	0.8835796	0.99922399047964	0.0336987996250011	3	0	NA
MICA	ENSG00000204520	chr6:32933624-32934051	test	1091	84544	TRUE	0.468	0.0238289802099987	0.982409375796178	0.122278054768794	69	85566	0.423131932540478	TRUE	0.774770299401862	0.3801325	0.894468628143613	0.1017306425938	19	0	NA
MICA	ENSG00000204520	chr6:32937142-32937447	test	975	84660	TRUE	0.24	0.0481567350076582	0.958053261666259	0.72	71	85564	0.311079125366314	TRUE	1	0.7208349	0.990542766603221	0.102843663502208	18	0	NA
MICA	ENSG00000204520	chr6:32940624-32941835	test	770	84865	TRUE	0.176	-0.0638138936895611	0.954660646703406	0.72	29	85606	-0.591135759897913	TRUE	1	0.2068638	0.79722772412926	-0.228981807479586	20	0	NA
MICA	ENSG00000204520	chr6:32947659-32948247	test	798	84837	TRUE	0.416	-0.0403970199837178	0.979951095732411	0.151745992863726	29	85606	0.65919104897936	TRUE	0.820622422422273	0.0874277	0.638366493131785	-0.153441549222249	20	0	NA
MICA	ENSG00000204520	chr6:32952896-32953531	test	870	84765	TRUE	0.168	-0.0629370681006924	0.951774757281553	1	47	85588	-0.340882000098992	TRUE	1	0.9806687	0.999899337448322	-0.0855644248467725	19	0	NA
MICA	ENSG00000204520	chr6:32954999-32955373	test	787	84848	TRUE	0.036	-0.108165511655054	0.86170055669499	0.448035045276824	15	85620	-0.825117046226029	TRUE	1	0.4895663	0.931066328609254	-0.228686610114182	20	0	NA
MICA	ENSG00000204520	chr6:32967566-32967796	test	1145	84490	TRUE	0.128	0.0612954280304112	0.937664275466284	0.139443074368709	67	85568	0.437180814630562	TRUE	0.80387494709405	0.3016732	0.853973452545052	0.138652434218393	20	0	NA
MICA	ENSG00000204520	chr6:32968139-32970511	test	973	84662	TRUE	0.54	-0.0279609780885477	0.98732705176697	1	77	85558	-0.271951848405542	TRUE	1	0.499942	0.937580693885773	-0.176361068087563	20	0	NA
MICA	ENSG00000204520	chr6:32970678-32971108	test	1033	84602	TRUE	0.924	0.000714716007116811	0.99834006829093	1	50	85585	-0.310726294130767	TRUE	1	0.9520603	0.999899337448322	-0.104252805335696	20	0	NA
MICA	ENSG00000204520	chr6:32971492-32972732	test	905	84730	TRUE	0.568	-0.0208142712208312	0.989449047913513	1	13	85622	-0.657917255364677	TRUE	1	0.8923866	0.99922399047964	-0.146402902889423	20	0	NA
MICA	ENSG00000204520	chr6:32980541-32981208	test	949	84686	TRUE	0.304	0.0467658367371928	0.967945835737642	0.178244582381756	51	85584	-0.476233992198007	TRUE	0.860241211387559	0.4684638	0.924369978012895	0.134596420256473	19	0	NA
MICA	ENSG00000204520	chr6:32981697-32982715	test	912	84723	TRUE	0.212	0.0499587888447752	0.956624959340778	1	27	85608	-0.321213401981754	TRUE	1	0.9405324	0.999899337448322	0.083774954953243	19	0	NA
MICA	ENSG00000204520	chr6:32982865-32983834	test	896	84739	TRUE	0.936	0.00782657900742945	0.99834006829093	1	45	85590	0.345672251947085	TRUE	1	0.9232036	0.999899337448322	-0.0850239832167542	20	0	NA
MICA	ENSG00000204520	chr6:32984036-32984375	test	809	84826	TRUE	0.94	-0.00189854256498978	0.99834006829093	1	32	85603	-0.328711451368799	TRUE	1	0.5492786	0.953964071318721	-0.116709013764856	20	0	NA
MICA	ENSG00000204520	chr6:32984455-32985094	test	1027	84608	TRUE	0.456	0.0297213277283046	0.981847729529184	1	36	85599	0.406488491842735	TRUE	1	0.9062606	0.999899337448322	0.0946527221572134	20	0	NA
MICA	ENSG00000204520	chr6:32999970-33000394	test	997	84638	TRUE	0.896	0.00498918969891293	0.998333660665575	1	55	85580	0.325368767893927	TRUE	1	0.8280387	0.997540245318479	0.0890332581962465	20	0	NA
MICA	ENSG00000204520	chr6:33009235-33009931	test	928	84707	TRUE	0.564	-0.0232875750200838	0.988785269754067	0.72	40	85595	-0.442090067054117	TRUE	1	0.2116201	0.798220865570815	-0.148932496407647	20	0	NA
MICA	ENSG00000204520	chr6:33014769-33015436	test	872	84763	TRUE	0.928	0.00474550337016955	0.99834006829093	0.8	13	85622	-0.816774372394061	TRUE	1	0.3007617	0.852414249358412	-0.167610026309713	20	0	NA
MICA	ENSG00000204520	chr6:33029981-33030179	test	1017	84618	TRUE	0.616	-0.0214128698502711	0.993142112845612	1	96	85539	0.26200729024445	TRUE	1	0.6713289	0.980911827150074	-0.0970695545832102	20	0	NA
MICA	ENSG00000204520	chr6:33049436-33049677	test	838	84797	TRUE	0.644	-0.0215844075161318	0.994278396893842	0.432	38	85597	-0.498844275402605	TRUE	1	0.7263893	0.990542766603221	-0.117345557952988	18	0	NA
MICA	ENSG00000204520	chr6:33051226-33051462	test	1097	84538	TRUE	0.38	-0.0330590082540161	0.975512051032272	1	90	85545	0.201457410501689	TRUE	1	0.6009242	0.965748503876389	-0.107611271874383	20	0	NA
MICA	ENSG00000204520	chr6:33062023-33062329	test	871	84764	TRUE	0.464	-0.0326867048364521	0.981944822941222	1	71	85564	0.289928831852917	TRUE	1	0.5599587	0.953964071318721	-0.129522365370515	20	0	NA
MICA	ENSG00000204520	chr6:33069402-33069630	test	930	84705	TRUE	0.964	0.00695821485926751	0.998976934160245	0.8	45	85590	-0.424629361369737	TRUE	1	0.5225329	0.942250583197094	0.126140194887203	20	0	NA
MICA	ENSG00000204520	chr6:33073469-33073887	test	915	84720	TRUE	0.708	0.0175269297875273	0.995869601354471	0.48	93	85542	0.295549641217924	TRUE	1	0.2741863	0.844411370003464	-0.146829330007514	20	0	NA
MICA	ENSG00000204520	chr6:33075566-33076192	test	1200	84435	TRUE	0.88	0.00155679817916021	0.997650846516792	1	86	85549	0.203747279249637	TRUE	1	0.5051704	0.937988927947359	-0.123606576477265	20	0	NA
MICA	ENSG00000204520	chr6:33080171-33081452	test	1204	84431	TRUE	0.000900706113456597	0.128753073957224	0.311789344206454	0.141565653147876	57	85578	0.453140970400885	TRUE	0.806325010989774	0.0121508	0.380394216031537	0.212308759419301	20	0	NA
MICA	ENSG00000204520	chr6:33082767-33083042	test	963	84672	TRUE	0.54	-0.028217672720112	0.98732705176697	0.96	63	85572	-0.345384161774762	TRUE	1	0.7299328	0.990542766603221	-0.154247274767248	20	0	NA
MICA	ENSG00000204520	chr6:33091862-33092619	test	1070	84565	TRUE	0.416	0.0332145188194395	0.979951095732411	0.88	61	85574	0.333843377656148	TRUE	1	0.1856501	0.76636438876698	0.134181141947989	20	0	NA
MICA	ENSG00000204520	chr6:33112210-33112672	test	978	84657	TRUE	0.036	-0.0856671914700959	0.86170055669499	0.0693400594363047	33	85602	-0.637317152134733	TRUE	0.680882811397315	0.1314304	0.715231868726776	-0.233701193407271	20	0	NA
MICA	ENSG00000204520	chr6:33116430-33118817	test	947	84688	TRUE	0.724	0.0129638251298545	0.995869601354471	0.56	38	85597	0.473966163507247	TRUE	1	0.4165335	0.903147795963554	-0.119191710766923	20	0	NA
MICA	ENSG00000204520	chr6:33123471-33124880	test	879	84756	TRUE	0.848	-0.0105025744062908	0.997310369531888	0.48	38	85597	0.539454415053106	TRUE	1	0.4507195	0.917456960590614	0.128656890396156	20	0	NA
MICA	ENSG00000204520	chr6:33125958-33126566	test	943	84692	TRUE	0.568	-0.0238043948651054	0.989449047913513	0.0898340587418861	22	85613	-0.771131862915848	TRUE	0.723443950518321	0.3075457	0.858159110598271	-0.198232088649883	20	0	NA
MICA	ENSG00000204520	chr6:33136422-33136837	test	933	84702	TRUE	0.264	0.0467476249664265	0.962134903640257	1	42	85593	0.293644393493135	TRUE	1	0.6865398	0.982824169651692	0.102625774011022	20	0	NA
MICA	ENSG00000204520	chr6:33143151-33143611	test	1075	84560	TRUE	0.94	0.000268090180672864	0.99834006829093	1	46	85589	-0.283843947057632	TRUE	1	0.9183746	0.999899337448322	-0.0951047298368533	20	0	NA
MICA	ENSG00000204520	chr6:33148150-33148553	test	991	84644	TRUE	0.22	0.0491853577778381	0.957725674091442	0.64	28	85607	-0.567204946299297	TRUE	1	0.3038832	0.853973452545052	0.159062588249416	20	0	NA
MICA	ENSG00000204520	chr6:33161357-33162470	test	972	84663	TRUE	0.948	0.00375344799588939	0.99834006829093	0.76	55	85580	-0.329938112825122	TRUE	1	0.7178171	0.990542766603221	-0.103583009897927	19	0	NA
MICA	ENSG00000204520	chr6:33170110-33170273	test	1044	84591	TRUE	0.52	0.0266579049260256	0.98522380444362	0.000830471915875044	46	85589	0.796910172830484	TRUE	0.193182829579158	0.0057088	0.314931775950349	0.165244863014595	20	0	NA
MICA	ENSG00000204520	chr6:33172538-33173310	test	840	84795	TRUE	0.612	0.022687194407101	0.99298367428004	0.88	59	85576	0.371618055219529	TRUE	1	0.613592	0.967392075228978	0.109318684697965	20	0	NA
MICA	ENSG00000204520	chr6:33175635-33175999	test	1039	84596	TRUE	0.156	-0.0577356509341969	0.949788642122522	0.0533939967420373	66	85569	-0.50409913049167	TRUE	0.643728419010669	0.2111815	0.798220865570815	-0.143678683274237	20	0	NA
MICA	ENSG00000204520	chr6:33178894-33179564	test	1145	84490	TRUE	0.708	0.0122803578358899	0.995869601354471	0.0317663742377146	48	85587	0.640142964551151	TRUE	0.573277513830319	0.1412196	0.728168035387273	0.102260162212902	20	0	NA
MICA	ENSG00000204520	chr6:33183035-33183424	test	772	84863	TRUE	0.132	-0.0719053457094874	0.939747973856209	1	33	85602	-0.391935007537934	TRUE	1	0.5051704	0.937988927947359	-0.178871068764204	20	0	NA
MICA	ENSG00000204520	chr6:33184979-33185475	test	925	84710	TRUE	0.684	-0.0209448057213644	0.995703514739229	1	39	85596	0.375317966404392	TRUE	1	0.7969884	0.995091151053816	-0.130545603090526	20	0	NA
MICA	ENSG00000204520	chr6:33192035-33193499	test	922	84713	TRUE	0.388	-0.0377197182533677	0.977345584607795	1	42	85593	-0.302486645865055	TRUE	1	0.8880443	0.99922399047964	-0.0915916097140872	20	0	NA
MICA	ENSG00000204520	chr6:33197523-33197806	test	911	84724	TRUE	0.732	-0.010784363477393	0.995869601354471	1	61	85574	0.265014053812896	TRUE	1	0.8923866	0.99922399047964	-0.104254189735347	20	0	NA
MICA	ENSG00000204520	chr6:33199885-33200000	test	678	84957	TRUE	0.72	-0.0153018633242716	0.995869601354471	1	44	85591	-0.35907898761465	TRUE	1	0.6312462	0.972547261147681	-0.150846406407344	17	0	NA
MICB	ENSG00000204516	chr1:156677207-156677419	test	737	123493	TRUE	0.164	0.0588964903639784	0.951774757281553	0.64	43	124187	-0.405859681725657	TRUE	1	0.531968	0.944736314296045	0.0944738709522858	10	0	NA
MICB	ENSG00000204516	chr11:17719290-17719635	test	556	123674	TRUE	0.244	0.0543827134429338	0.959440508278783	0.92	33	124197	0.352809287088217	TRUE	1	0.5191716	0.942250583197094	0.128925604791695	10	0	NA
MICB	ENSG00000204516	chr11:5254487-5254795	test	756	123474	TRUE	0.82	-0.0153719098297378	0.996578027151465	0.44	87	124143	-0.272238088447767	TRUE	1	0.2764948	0.847899472334095	-0.13530594824218	10	0	NA
MICB	ENSG00000204516	chr11:5254682-5254782	test	787	123443	TRUE	0.548	-0.0322013329942092	0.987696068481666	0.8	102	124128	-0.204071324515971	TRUE	1	0.8368975	0.998370971366688	-0.0810756366462583	10	0	NA
MICB	ENSG00000204516	chr11:5269651-5269865	test	609	123621	TRUE	0.7	0.011974522317568	0.99583703011099	0.56	49	124181	-0.348538244036729	TRUE	1	0.7348975	0.99150915181335	0.0780083144373785	10	0	NA
MICB	ENSG00000204516	chr12:102957453-102957736	test	763	123467	TRUE	0.308	-0.0496850214861495	0.967945835737642	0.32	24	124206	-0.500433906457791	TRUE	1	0.1724314	0.760382774624467	-0.141879896890909	10	0	NA
MICB	ENSG00000204516	chr12:7789365-7789670	test	583	123647	TRUE	0.188	0.0536634983184919	0.954787436084733	0.0435032236223364	122	124108	0.310172899559639	TRUE	0.618950741839763	0.1331194	0.717174590090158	0.109883250378105	10	0	NA
MICB	ENSG00000204516	chr2:113117714-113127811	test	853	123377	TRUE	0.524	0.0236171151778606	0.985647486818171	1	103	124127	-0.189918628415085	TRUE	1	0.7513974	0.99150915181335	0.0715185418408314	10	0	NA
MICB	ENSG00000204516	chr2:209424033-209424313	test	874	123356	TRUE	0.144	0.0625776391990089	0.945578008198698	0.00963779123121811	156	124074	0.318023222061863	TRUE	0.440445820476021	0.035626	0.504596633714061	0.102575457297842	10	0	NA
MICB	ENSG00000204516	chr3:181711915-181712221	test	681	123549	TRUE	0.796	0.00486239616441725	0.996207243090876	0.6	49	124181	0.323301296987108	TRUE	1	0.7558446	0.99150915181335	0.0653216634802419	10	0	NA
MICB	ENSG00000204516	chr4:112515941-112516776	test	647	123583	TRUE	0.572	-0.0296082558645315	0.990020508474576	0.303955098022459	31	124199	-0.442557221559608	TRUE	1	0.5426331	0.951497968285947	-0.115912028669193	10	0	NA
MICB	ENSG00000204516	chr6:29702283-29703026	test	1436	122794	TRUE	0.372	0.0276410994750685	0.975137750681855	0.28458191415838	86	124144	-0.320944869571837	TRUE	1	0.4319114	0.913282813720301	0.093663723532063	20	0	NA
MICB	ENSG00000204516	chr6:29705703-29706028	test	1756	122474	TRUE	0.508	0.0148939896853537	0.984148355426973	0.48	134	124096	-0.260401656811094	TRUE	1	0.0634118	0.584628921048574	0.0941951076495795	20	0	NA
MICB	ENSG00000204516	chr6:29723163-29724697	test	1436	122794	TRUE	0.088	0.0447276951543787	0.924996397323726	0.11926592318281	132	124098	0.297415386830599	TRUE	0.769508317568763	0.3719483	0.890801449669336	0.0973556598697052	20	0	NA
MICB	ENSG00000204516	chr6:29737737-29738687	test	1355	122875	TRUE	0.556	0.0207705788985537	0.988604028005878	1	110	124120	0.257894474552721	TRUE	1	0.8060204	0.995091151053816	0.086918152829745	20	0	NA
MICB	ENSG00000204516	chr6:29748405-29749554	test	1442	122788	TRUE	0.312	-0.037134608759453	0.969292972315181	0.72	36	124194	-0.46491933298726	TRUE	1	0.3691239	0.890801449669336	-0.143251794027119	20	0	NA
MICB	ENSG00000204516	chr6:29752307-29753422	test	1385	122845	TRUE	0.052	0.0629338659523332	0.888721338912134	0.0898657387601145	102	124128	0.339457330047564	TRUE	0.723564669838358	0.3076175	0.858159110598271	0.119919851068831	20	0	NA
MICB	ENSG00000204516	chr6:29758038-29758251	test	1357	122873	TRUE	0.296	0.0350291464730684	0.967411745879341	0.191813623516752	82	124148	0.335405170749485	TRUE	0.877871439166059	0.0251214	0.463448065447471	-0.192818255623703	20	0	NA
MICB	ENSG00000204516	chr6:29758782-29759248	test	1197	123033	TRUE	0.964	-0.000569116544850645	0.998976934160245	0.8	62	124168	-0.296148543205219	TRUE	1	0.5398487	0.948861784321625	-0.108649936879254	20	0	NA
MICB	ENSG00000204516	chr6:29759411-29759982	test	1428	122802	TRUE	0.728	0.00383562078851968	0.995869601354471	0.48	114	124116	-0.270155203212015	TRUE	1	0.1848506	0.76636438876698	-0.0896215191201297	20	0	NA
MICB	ENSG00000204516	chr6:29760264-29760749	test	1608	122622	TRUE	0.54	-0.021716931308851	0.98732705176697	0.8	136	124094	-0.221483054221865	TRUE	1	0.376958	0.890801449669336	-0.0937337517497509	20	0	NA
MICB	ENSG00000204516	chr6:29769292-29769656	test	1291	122939	TRUE	0.324	0.0251746802920066	0.970550601349369	1	54	124176	0.293257692239512	TRUE	1	0.88408	0.99922399047964	0.0747234166978868	19	0	NA
MICB	ENSG00000204516	chr6:29791892-29793373	test	1075	123155	TRUE	0.164	-0.0555718629001186	0.951774757281553	0.133325314216081	27	124203	-0.604481948221447	TRUE	0.794388632934785	0.3880776	0.897880282635432	-0.159615904372214	18	0	NA
MICB	ENSG00000204516	chr6:29812946-29813558	test	1463	122767	TRUE	0.776	0.00930250226684726	0.995869601354471	0.0176205096623833	115	124115	0.374998889780216	TRUE	0.515416216200088	0.0872357	0.638366493131785	-0.123815368728816	20	0	NA
MICB	ENSG00000204516	chr6:29813800-29815780	test	1596	122634	TRUE	0.408	-0.0281283325030488	0.97908973944717	1	106	124124	-0.198106988829884	TRUE	1	0.70253	0.987023210835161	-0.0897843832172041	20	0	NA
MICB	ENSG00000204516	chr6:29827334-29828897	test	1510	122720	TRUE	0.00542117698587097	0.0836012712099375	0.64559421674015	0.607577593818931	158	124072	0.196519095966762	TRUE	1	0.1381932	0.719973284921972	0.128903157409582	20	0	NA
MICB	ENSG00000204516	chr6:29834676-29835312	test	1113	123117	TRUE	0.00600809617027198	-0.110214398407027	0.664175113036805	0.303747286431897	71	124159	-0.367927985521982	TRUE	1	0.0832395	0.63127719174478	-0.203379610269644	20	0	NA
MICB	ENSG00000204516	chr6:29847861-29848382	test	1580	122650	TRUE	0.508	-0.018886851335039	0.984148355426973	1	88	124142	-0.223922967310003	TRUE	1	0.5908122	0.960633167921339	-0.0928708097584175	20	0	NA
MICB	ENSG00000204516	chr6:29850094-29850626	test	1632	122598	TRUE	0.316	0.0282209619533705	0.970309553856432	1	186	124044	0.171542422079549	TRUE	1	0.6793657	0.982824169651692	0.0737927746984579	20	0	NA
MICB	ENSG00000204516	chr6:29863832-29864500	test	1356	122874	TRUE	0.108	-0.0553997397470742	0.929514538558786	0.48	41	124189	-0.454570053254785	TRUE	1	0.6557251	0.974102092717777	-0.149203091984954	20	0	NA
MICB	ENSG00000204516	chr6:29887280-29888879	test	1534	122696	TRUE	0.908	-0.0035310028862211	0.99834006829093	0.229697099252797	89	124141	-0.314678365373434	TRUE	0.931512914744854	0.5498776	0.953964071318721	0.076944392265131	20	0	NA
MICB	ENSG00000204516	chr6:29917733-29918203	test	1310	122920	TRUE	0.544	0.018498697624541	0.987696068481666	0.108135454960344	63	124167	0.41845178236026	TRUE	0.752314261498396	0.3506357	0.879449254160629	0.095420581240324	19	0	NA
MICB	ENSG00000204516	chr6:29924848-29925041	test	1228	123002	TRUE	0.852	-0.0151471453548495	0.997310369531888	0.64	40	124190	0.383514078305823	TRUE	1	0.8226209	0.997540245318479	-0.0638997407642479	16	0	NA
MICB	ENSG00000204516	chr6:29926083-29927564	test	1701	122529	TRUE	0.804	-0.0131965379776804	0.99634385571045	0.8	109	124121	-0.269790715175926	TRUE	1	0.8891841	0.99922399047964	-0.0860998480496279	20	0	NA
MICB	ENSG00000204516	chr6:29934071-29934293	test	1454	122776	TRUE	0.104	0.051082634893223	0.929356377160359	1	61	124169	0.307576293265309	TRUE	1	0.5646612	0.955298242480693	0.106361101327881	20	0	NA
MICB	ENSG00000204516	chr6:29941886-29943609	test	1486	122744	TRUE	0.184	0.0378799653436799	0.954787436084733	0.131616116841332	110	124120	0.322861571235151	TRUE	0.790400247856281	0.1381932	0.719973284921972	-0.11471313423358	20	0	NA
MICB	ENSG00000204516	chr6:29956599-29956842	test	1279	122951	TRUE	0.172	-0.0493903496132049	0.954382123208585	0.56	48	124182	-0.451512913030526	TRUE	1	0.8086788	0.995091151053816	-0.115898848745181	20	0	NA
MICB	ENSG00000204516	chr6:29964667-29966468	test	1269	122961	TRUE	0.992	-0.00353989847425185	0.999734129431793	0.433913649977946	63	124167	-0.376536540033519	TRUE	1	0.7390359	0.99150915181335	-0.0782529779351963	20	0	NA
MICB	ENSG00000204516	chr6:29967104-29967966	test	1329	122901	TRUE	0.656	0.00738160464616816	0.994706572855528	0.48	56	124174	0.351045989247677	TRUE	1	0.7674443	0.99150915181335	0.108903576107344	20	0	NA
MICB	ENSG00000204516	chr6:29975001-29975708	test	1193	123037	TRUE	0.752	-0.0164394247277942	0.995869601354471	1	97	124133	0.162955338033011	TRUE	1	0.9495553	0.999899337448322	-0.0943055021239765	20	0	NA
MICB	ENSG00000204516	chr6:29976370-29977471	test	1349	122881	TRUE	0.404	-0.0320204993879111	0.97828425763998	1	49	124181	-0.269859850850164	TRUE	1	0.6349165	0.972547261147681	-0.0858494074361671	19	0	NA
MICB	ENSG00000204516	chr6:29982251-29982430	test	1151	123079	TRUE	0.496	0.0194291053972974	0.983954347878876	1	47	124183	-0.268985825541009	TRUE	1	0.9605981	0.999899337448322	-0.0602012075218233	19	0	NA
MICB	ENSG00000204516	chr6:29994672-29995484	test	1645	122585	TRUE	0.228	0.0288812324139819	0.958001689440994	0.0729171086254287	74	124156	0.402144612185767	TRUE	0.685401543588316	0.0682458	0.598806707742331	0.111015046126646	20	0	NA
MICB	ENSG00000204516	chr6:30005570-30005755	test	568	123662	TRUE	0.364	-0.0559085431451196	0.974344255388106	0.0228607913697267	43	124187	-0.557427121065588	TRUE	0.541720724264256	0.0768701	0.618553348523254	-0.182367381514894	10	0	NA
MICB	ENSG00000204516	chr6:30006203-30006475	test	1185	123045	TRUE	0.272	-0.0437731740374249	0.962312935775843	0.8	63	124167	-0.339984488169801	TRUE	1	0.8261224	0.997540245318479	-0.111136370164099	20	0	NA
MICB	ENSG00000204516	chr6:30006570-30007933	test	1563	122667	TRUE	0.492	0.0177099878505445	0.983954347878876	0.0198022272974702	131	124099	0.361886654341377	TRUE	0.535998022791143	0.0961109	0.653754542577004	0.0960944051621977	20	0	NA
MICB	ENSG00000204516	chr6:30013249-30013883	test	1159	123071	TRUE	0.088	-0.0587154213279487	0.924996397323726	0.123817027031304	77	124153	-0.377903218271926	TRUE	0.77755873015873	0.1326381	0.715231868726776	-0.135781212911047	20	0	NA
MICB	ENSG00000204516	chr6:30037221-30037673	test	1379	122851	TRUE	0.82	-0.0145479811708072	0.996578027151465	0.96	61	124169	0.302372603836646	TRUE	1	0.5041777	0.937988927947359	-0.123407613095404	20	0	NA
MICB	ENSG00000204516	chr6:30041957-30042353	test	1246	122984	TRUE	0.116	0.0467367149391097	0.932176273854023	0.366727852230007	137	124093	0.240971117063379	TRUE	1	0.2375248	0.820060763744349	0.102306234690944	19	0	NA
MICB	ENSG00000204516	chr6:30047199-30047568	test	250	123980	TRUE	0.296	-0.0901454603614507	0.967411745879341	0.127645405930292	75	124155	-0.296121828905319	TRUE	0.782963612903226	0.2534646	0.833867788179267	-0.112137937008258	4	0	NA
MICB	ENSG00000204516	chr6:30060535-30062064	test	1504	122726	TRUE	0.604	-0.0207947853072601	0.992560819101644	1	34	124196	0.386814743343278	TRUE	1	0.5866338	0.960633167921339	-0.101732811030918	20	0	NA
MICB	ENSG00000204516	chr6:30066546-30067702	test	1689	122541	TRUE	0.58	-0.021366387079656	0.99101731782816	1	119	124111	0.212993289129669	TRUE	1	0.5570222	0.953964071318721	-0.0966358484842606	20	0	NA
MICB	ENSG00000204516	chr6:30074348-30076389	test	1628	122602	TRUE	0.244	0.0292076389891641	0.959440508278783	0.25174153860817	55	124175	0.405202583484606	TRUE	0.958414077124672	0.3188497	0.869216498544651	0.100001299310286	20	0	NA
MICB	ENSG00000204516	chr6:30091888-30092343	test	1649	122581	TRUE	0.108	0.0451885429859938	0.929514538558786	0.459441802807703	144	124086	0.230312835005698	TRUE	1	0.031702	0.490399855236486	0.125598335748404	20	0	NA
MICB	ENSG00000204516	chr6:30097990-30098183	test	1391	122839	TRUE	0.336	0.0285564217455271	0.972134296642584	0.48	146	124084	0.209749297110273	TRUE	1	0.4895663	0.931066328609254	-0.113610334807024	20	0	NA
MICB	ENSG00000204516	chr6:30101688-30103715	test	1475	122755	TRUE	0.276	-0.0414026454151357	0.963817389074122	1	97	124133	0.235128229119851	TRUE	1	0.3849388	0.895714311527547	-0.110465108238546	19	0	NA
MICB	ENSG00000204516	chr6:30121511-30121989	test	1547	122683	TRUE	0.616	-0.0229747864932735	0.993142112845612	1	57	124173	-0.275607557011822	TRUE	1	0.9681438	0.999899337448322	-0.08088533534869	20	0	NA
MICB	ENSG00000204516	chr6:30127137-30128131	test	1456	122774	TRUE	0.232	-0.0391224530978517	0.958001689440994	1	144	124086	-0.122856376800242	TRUE	1	0.961781	0.999899337448322	-0.0618613845899012	20	0	NA
MICB	ENSG00000204516	chr6:30130716-30131520	test	1243	122987	TRUE	0.756	0.00846749882683184	0.995869601354471	0.8	56	124174	-0.350855889057247	TRUE	1	0.7146563	0.990542766603221	-0.120428854173475	20	0	NA
MICB	ENSG00000204516	chr6:30147145-30147402	test	1595	122635	TRUE	0.792	0.00483341234018164	0.995869601354471	0.48	101	124129	0.292960233004997	TRUE	1	0.4528041	0.917456960590614	-0.091054792486989	20	0	NA
MICB	ENSG00000204516	chr6:30149290-30149508	test	1204	123026	TRUE	0.792	-0.0076547212131321	0.995869601354471	0.25265706872094	121	124109	-0.249091159178327	TRUE	0.959629927340953	0.4076021	0.903147795963554	-0.0776911885992863	18	0	NA
MICB	ENSG00000204516	chr6:30151632-30151995	test	1223	123007	TRUE	0.172	0.0506206846786076	0.954382123208585	1	113	124117	0.188105472872951	TRUE	1	0.8629322	0.99922399047964	0.0875192677751468	20	0	NA
MICB	ENSG00000204516	chr6:30152089-30152261	test	921	123309	TRUE	0.924	-0.0108018631135771	0.99834006829093	0.364	28	124202	-0.488434512685995	TRUE	1	0.0542465	0.569276028409091	-0.202128837382672	13	0	NA
MICB	ENSG00000204516	chr6:30156222-30156550	test	1602	122628	TRUE	0.832	-0.000391532237755177	0.997310369531888	0.223891745015287	44	124186	-0.452051287240598	TRUE	0.92205013024602	0.2975563	0.852414249358412	-0.127369907658716	20	0	NA
MICB	ENSG00000204516	chr6:30160564-30160874	test	1224	123006	TRUE	1	-0.00777594799938042	1	0.48	63	124167	-0.381254836504708	TRUE	1	0.7674443	0.99150915181335	-0.0864040760420963	20	0	NA
MICB	ENSG00000204516	chr6:30162341-30162709	test	1128	123102	TRUE	0.988	-0.00729156190848324	0.999624393143763	1	31	124199	-0.317557847643879	TRUE	1	0.8484036	0.998370971366688	-0.0919115992193711	20	0	NA
MICB	ENSG00000204516	chr6:30163042-30164114	test	1411	122819	TRUE	0.28	0.0289367017933432	0.965384929055881	1	93	124137	0.226175573473369	TRUE	1	0.3699966	0.890801449669336	0.0909486577417745	19	0	NA
MICB	ENSG00000204516	chr6:30169716-30170337	test	1262	122968	TRUE	0.78	-0.0141146488096252	0.995869601354471	0.72	41	124189	-0.433328214355919	TRUE	1	0.3835133	0.895714311527547	-0.11987022804202	20	0	NA
MICB	ENSG00000204516	chr6:30171513-30172632	test	1761	122469	TRUE	0.14	0.0407811872148423	0.94490746860542	0.0073724926915695	73	124157	0.503550675320199	TRUE	0.418288235294118	0.0413577	0.530790622717508	0.11050507446194	20	0	NA
MICB	ENSG00000204516	chr6:30185925-30186543	test	1447	122783	TRUE	0.476	-0.0241996401392598	0.982489476849068	1	68	124162	-0.227202152367605	TRUE	1	0.8746095	0.99922399047964	-0.0939769927201768	19	0	NA
MICB	ENSG00000204516	chr6:30195391-30195892	test	1652	122578	TRUE	0.108	-0.0545367552255268	0.929514538558786	1	168	124062	0.15201159579365	TRUE	1	0.40919	0.903147795963554	-0.111906685670515	20	0	NA
MICB	ENSG00000204516	chr6:30201759-30202174	test	1304	122926	TRUE	0.816	0.00195850284122551	0.996578027151465	0.48	74	124156	0.317551079943168	TRUE	1	0.1822202	0.76636438876698	-0.114314009666886	20	0	NA
MICB	ENSG00000204516	chr6:30206874-30207955	test	1462	122768	TRUE	0.288	-0.0385450943027844	0.966435489833641	0.223967793147942	85	124145	-0.343450297922383	TRUE	0.92205013024602	0.0716945	0.605207354148936	-0.129287230936392	20	0	NA
MICB	ENSG00000204516	chr6:30212915-30213890	test	1506	122724	TRUE	0.536	0.0176091781481815	0.98654914948744	0.88	75	124155	0.316489400195514	TRUE	1	0.4636048	0.924369978012895	-0.105248666047533	20	0	NA
MICB	ENSG00000204516	chr6:30214044-30214752	test	1341	122889	TRUE	0.5	-0.0285386387598017	0.984146488374895	1	62	124168	0.223364431234861	TRUE	1	0.4516583	0.917456960590614	-0.118379678924653	19	0	NA
MICB	ENSG00000204516	chr6:30219237-30219674	test	1399	122831	TRUE	0.324	-0.038924807886272	0.970550601349369	0.64	34	124196	-0.448770813914749	TRUE	1	0.5225329	0.942250583197094	-0.142946465996796	20	0	NA
MICB	ENSG00000204516	chr6:30238308-30239117	test	1339	122891	TRUE	0.796	0.00497480077239842	0.996207243090876	0.48	61	124169	-0.381894610794082	TRUE	1	0.2659822	0.841096111522213	-0.130777146476148	20	0	NA
MICB	ENSG00000204516	chr6:30259125-30260790	test	1391	122839	TRUE	0.9	-0.013435686185143	0.99834006829093	1	40	124190	-0.394872904157544	TRUE	1	0.7296622	0.990542766603221	-0.12712875844275	20	0	NA
MICB	ENSG00000204516	chr6:30272132-30272381	test	1106	123124	TRUE	0.556	-0.0298613394832435	0.988604028005878	0.211298695071588	64	124166	-0.37923567573396	TRUE	0.909903646087661	0.5005206	0.937580693885773	-0.11731240580807	15	0	NA
MICB	ENSG00000204516	chr6:30288810-30289200	test	1664	122566	TRUE	0.868	-0.0128853583857519	0.997650846516792	1	53	124177	0.259608453106985	TRUE	1	0.8782207	0.99922399047964	-0.0904962879561651	20	0	NA
MICB	ENSG00000204516	chr6:30308057-30310057	test	1308	122922	TRUE	0.224	-0.0375807046057708	0.958001689440994	0.290614517393204	53	124177	0.425046856344549	TRUE	1	0.5866338	0.960633167921339	-0.126928300116217	20	0	NA
MICB	ENSG00000204516	chr6:30319613-30319898	test	1176	123054	TRUE	0.62	-0.0199520627597052	0.993395963677016	0.0831127404283444	98	124132	0.364690299732921	TRUE	0.708643492703761	0.2912839	0.852414249358412	-0.159777174892682	20	0	NA
MICB	ENSG00000204516	chr6:30325707-30327514	test	1544	122686	TRUE	0.312	-0.0429802269334578	0.969292972315181	1	68	124162	-0.273767483858333	TRUE	1	0.7344632	0.99150915181335	-0.107331097668346	19	0	NA
MICB	ENSG00000204516	chr6:30340648-30340869	test	1179	123051	TRUE	0.4	0.0235079022821761	0.97828425763998	1	118	124112	0.212050603638567	TRUE	1	0.9162987	0.999899337448322	0.0705625040390864	19	0	NA
MICB	ENSG00000204516	chr6:30344242-30345731	test	1496	122734	TRUE	0.604	0.00788497397604887	0.992560819101644	0.311985095747368	170	124060	0.21000194558077	TRUE	1	0.0790099	0.621146469378731	-0.161793536902477	20	0	NA
MICB	ENSG00000204516	chr6:30357430-30358526	test	1392	122838	TRUE	0.132	0.0447098255931589	0.939747973856209	0.456	110	124120	0.244521042307755	TRUE	1	0.2801214	0.852414249358412	0.12048471312628	19	0	NA
MICB	ENSG00000204516	chr6:30360164-30360578	test	1560	122670	TRUE	0.032	0.0624302948895077	0.86170055669499	0.0116208056098474	75	124155	0.522363311467629	TRUE	0.462678536456125	0.0613435	0.58302682283099	0.166044548796758	20	0	NA
MICB	ENSG00000204516	chr6:30363554-30363784	test	1694	122536	TRUE	0.672	-0.0172974817017288	0.995310985006436	0.8	120	124110	0.211805592629115	TRUE	1	0.6900598	0.982824169651692	-0.0957796211369548	20	0	NA
MICB	ENSG00000204516	chr6:30396705-30398221	test	1225	123005	TRUE	0.308	-0.0371973036168653	0.967945835737642	0.8	51	124179	-0.386266522319718	TRUE	1	0.6793657	0.982824169651692	-0.114363067812178	20	0	NA
MICB	ENSG00000204516	chr6:30411464-30412023	test	1316	122914	TRUE	0.752	-0.00303463482679245	0.995869601354471	0.476	62	124168	-0.363671647707297	TRUE	1	0.359221	0.880852653160454	-0.111397059924433	17	0	NA
MICB	ENSG00000204516	chr6:30444058-30444398	test	1259	122971	TRUE	1	-0.00577755259720963	1	0.88	86	124144	0.260883530484623	TRUE	1	0.1276674	0.707200802453844	0.119377110450768	20	0	NA
MICB	ENSG00000204516	chr6:30446257-30448256	test	1262	122968	TRUE	0.096	-0.0600625264991065	0.926476550502067	1	95	124135	-0.195065042854763	TRUE	1	0.5324206	0.944736314296045	-0.113157506524446	20	0	NA
MICB	ENSG00000204516	chr6:30447259-30447756	test	1271	122959	TRUE	0.336	-0.0423108895697671	0.972134296642584	0.48	94	124136	-0.318059445529036	TRUE	1	0.152107	0.738653475634899	-0.123806520043508	20	0	NA
MICB	ENSG00000204516	chr6:30453099-30454130	test	1322	122908	TRUE	0.684	-0.0218035981931023	0.995703514739229	1	35	124195	-0.384839585831873	TRUE	1	0.9411817	0.999899337448322	-0.112243649940287	20	0	NA
MICB	ENSG00000204516	chr6:30463701-30464128	test	1379	122851	TRUE	0.968	-0.00189317089724056	0.998976934160245	1	51	124179	0.187689390964684	TRUE	1	0.9862035	0.999899337448322	-0.0514181918577316	19	0	NA
MICB	ENSG00000204516	chr6:30464762-30464931	test	1438	122792	TRUE	0.18	-0.0426077060930233	0.954787436084733	0.131671053424536	49	124181	-0.454751864906055	TRUE	0.790400247856281	0.1213167	0.695612560997988	-0.146774967771652	20	0	NA
MICB	ENSG00000204516	chr6:30466076-30467154	test	1296	122934	TRUE	0.664	-0.0228548195894186	0.994706572855528	1	58	124172	-0.28428211842609	TRUE	1	0.5474526	0.953912100425917	-0.119925689654863	19	0	NA
MICB	ENSG00000204516	chr6:30480607-30480869	test	1503	122727	TRUE	0.648	-0.0147618632268822	0.994278396893842	1	65	124165	-0.198783796985415	TRUE	1	0.9412884	0.999899337448322	-0.0526014525283879	20	0	NA
MICB	ENSG00000204516	chr6:30481175-30482541	test	1870	122360	TRUE	0.704	-0.0138888237165252	0.99583703011099	0.72	65	124165	0.288141489686539	TRUE	1	0.2849184	0.852414249358412	-0.0947000977721091	20	0	NA
MICB	ENSG00000204516	chr6:30483757-30483993	test	975	123255	TRUE	0.384	-0.0371101970166934	0.975723803303163	0.403388909645694	60	124170	0.346415584088953	TRUE	1	0.6486711	0.974102092717777	-0.0964488092856317	16	0	NA
MICB	ENSG00000204516	chr6:30489143-30490745	test	1393	122837	TRUE	0.048	0.0675973627861864	0.874902275769746	0.379837550391576	81	124149	0.332072807162359	TRUE	1	0.2849184	0.852414249358412	0.142653546950995	20	0	NA
MICB	ENSG00000204516	chr6:30495980-30497165	test	1152	123078	TRUE	0.692	-0.0169777964819327	0.99583703011099	0.96	37	124193	-0.377335943110214	TRUE	1	0.8715379	0.99922399047964	-0.10647730209677	20	0	NA
MICB	ENSG00000204516	chr6:30500581-30501186	test	1328	122902	TRUE	0.34	0.0300326769404358	0.97247951824102	1	97	124133	0.207435859731778	TRUE	1	0.1574772	0.742089057602862	-0.115310810253801	20	0	NA
MICB	ENSG00000204516	chr6:30507742-30508763	test	1560	122670	TRUE	0.92	-0.0062147831351626	0.99834006829093	1	166	124064	0.150771700981734	TRUE	1	0.973258	0.999899337448322	-0.0502746491016733	20	0	NA
MICB	ENSG00000204516	chr6:30508894-30509757	test	1392	122838	TRUE	0.188	-0.0486668335342618	0.954787436084733	0.56	52	124178	-0.386116089933827	TRUE	1	0.6900598	0.982824169651692	-0.122643904185168	20	0	NA
MICB	ENSG00000204516	chr6:30515018-30515605	test	1495	122735	TRUE	0.836	-0.0012808246420184	0.997310369531888	0.342067190326381	117	124113	-0.264709067166912	TRUE	1	0.4353854	0.91421291624391	-0.0844323292460344	20	0	NA
MICB	ENSG00000204516	chr6:30515789-30516822	test	1285	122945	TRUE	0.356	-0.0354743939603538	0.974344255388106	1	38	124192	-0.34170363276056	TRUE	1	0.8104382	0.995876873213057	-0.106544113445191	19	0	NA
MICB	ENSG00000204516	chr6:30529488-30530455	test	1533	122697	TRUE	0.00448141648821318	-0.0945713515402355	0.600171866537848	0.051145525335084	96	124134	-0.401657911579896	TRUE	0.641038550096159	0.0805624	0.625678429619921	-0.181954525188461	20	0	NA
MICB	ENSG00000204516	chr6:30532361-30533007	test	1197	123033	TRUE	0.844	-0.0175129933253851	0.997310369531888	0.248684076659258	49	124181	-0.411856817155738	TRUE	0.9564430746478	0.376958	0.890801449669336	-0.137383435199211	20	0	NA
MICB	ENSG00000204516	chr6:30541492-30542052	test	1199	123031	TRUE	0.088	-0.062200698902335	0.924996397323726	0.48	52	124178	-0.342369443026459	TRUE	1	0.4165335	0.903147795963554	-0.148730997786338	20	0	NA
MICB	ENSG00000204516	chr6:30543023-30543229	test	1272	122958	TRUE	0.12	0.0544791069431085	0.934981402002861	0.64	118	124112	0.238796701642364	TRUE	1	0.8419694	0.998370971366688	0.0927966510343265	20	0	NA
MICB	ENSG00000204516	chr6:30544696-30545170	test	1365	122865	TRUE	0.136	-0.0526033674149721	0.9417974061202	1	42	124188	0.316711366940626	TRUE	1	0.8280387	0.997540245318479	-0.113562590774843	20	0	NA
MICB	ENSG00000204516	chr6:30555370-30557804	test	1510	122720	TRUE	0.032	0.070180985672225	0.86170055669499	0.88	96	124134	0.267493464346964	TRUE	1	0.2599965	0.837214046932404	0.113584528165579	20	0	NA
MICB	ENSG00000204516	chr6:30562461-30563161	test	1294	122936	TRUE	0.432	0.0222409108695112	0.981414566126783	1	39	124191	0.361145642952202	TRUE	1	0.9463203	0.999899337448322	0.0857315594886297	20	0	NA
MICB	ENSG00000204516	chr6:30563246-30563598	test	1235	122995	TRUE	0.924	-0.0042553625105699	0.99834006829093	0.912	54	124176	-0.325960876569405	TRUE	1	0.8364185	0.998370971366688	-0.0909983710435041	19	0	NA
MICB	ENSG00000204516	chr6:30570784-30571978	test	1562	122668	TRUE	0.228	0.0401595127516222	0.958001689440994	0.96	32	124198	-0.45427807172668	TRUE	1	0.246378	0.829530928125	-0.137766350575211	20	0	NA
MICB	ENSG00000204516	chr6:30590211-30591236	test	1513	122717	TRUE	0.124	0.0471156535671454	0.936320916905444	0.8	135	124095	0.229059574153991	TRUE	1	0.3007583	0.852414249358412	0.116781779462642	20	0	NA
MICB	ENSG00000204516	chr6:30597208-30598002	test	1646	122584	TRUE	0.448	-0.0251216377459794	0.981414566126783	0.41558435075246	43	124187	0.456786221085489	TRUE	1	0.0981042	0.658320156596611	-0.1265389284672	20	0	NA
MICB	ENSG00000204516	chr6:30598724-30599913	test	1537	122693	TRUE	0.076	-0.054382479596887	0.913991461798911	0.56	99	124131	-0.26495973509298	TRUE	1	0.4713107	0.924369978012895	-0.121691556786457	20	0	NA
MICB	ENSG00000204516	chr6:30614391-30614769	test	1385	122845	TRUE	0.604	-0.0165959655395498	0.992560819101644	1	59	124171	-0.298930271272956	TRUE	1	0.6645909	0.97879423668503	-0.0935487448833134	20	0	NA
MICB	ENSG00000204516	chr6:30614891-30615577	test	1380	122850	TRUE	0.984	-0.00345612661059863	0.999551073697823	0.24372082380057	93	124137	0.326492779364884	TRUE	0.946828237523751	0.5674356	0.955298242480693	-0.103254559105846	20	0	NA
MICB	ENSG00000204516	chr6:30615799-30616364	test	1301	122929	TRUE	0.536	0.0184183833104836	0.98654914948744	0.0425184927749282	106	124124	0.363263797749685	TRUE	0.618950741839763	0.1775203	0.76636438876698	0.101614262686709	20	0	NA
MICB	ENSG00000204516	chr6:30616759-30618138	test	1160	123070	TRUE	0.184	-0.0583004870070832	0.954787436084733	0.88	69	124161	0.290098529774813	TRUE	1	0.5327851	0.944736314296045	-0.148374356987574	20	0	NA
MICB	ENSG00000204516	chr6:30625977-30627634	test	1324	122906	TRUE	0.00474175752730434	-0.09872560151051	0.610503752512666	0.0872723019317029	101	124129	-0.369340447868285	TRUE	0.716873868713484	0.2602217	0.837214046932404	-0.150251887988743	19	0	NA
MICB	ENSG00000204516	chr6:30631690-30632204	test	1275	122955	TRUE	0.66	-0.0219649997199619	0.994706572855528	1	59	124171	0.189148318439783	TRUE	1	0.9129705	0.999899337448322	-0.095905941183279	20	0	NA
MICB	ENSG00000204516	chr6:30633657-30637057	test	1288	122942	TRUE	0.872	0.00329375353021755	0.997650846516792	0.432	66	124164	-0.337172384570596	TRUE	1	0.0099145	0.360745294545455	-0.138239292939518	18	0	NA
MICB	ENSG00000204516	chr6:30646087-30646314	test	1374	122856	TRUE	0.952	-0.00250890360599637	0.99834006829093	1	151	124079	0.185138066694938	TRUE	1	0.8979977	0.999899337448322	-0.0613869587843952	19	0	NA
MICB	ENSG00000204516	chr6:30646459-30646765	test	1503	122727	TRUE	0.716	-0.0129641593746131	0.995869601354471	0.836	47	124183	0.335775285942433	TRUE	1	0.9012491	0.999899337448322	-0.0802278069995258	19	0	NA
MICB	ENSG00000204516	chr6:30646848-30648070	test	1630	122600	TRUE	0.528	-0.0201075089635023	0.98620817354603	1	93	124137	-0.221721750360206	TRUE	1	0.6074117	0.967392075228978	-0.0962353589266947	20	0	NA
MICB	ENSG00000204516	chr6:30652776-30653012	test	1301	122929	TRUE	0.276	0.0325179221259833	0.963817389074122	0.504	102	124128	0.266820460391447	TRUE	1	0.0372344	0.512490659501256	0.120582174105689	18	0	NA
MICB	ENSG00000204516	chr6:30666373-30666625	test	1457	122773	TRUE	0.964	-0.00169024002160123	0.998976934160245	0.56	38	124192	0.434878775916613	TRUE	1	0.7699083	0.99150915181335	-0.0775989853766827	20	0	NA
MICB	ENSG00000204516	chr6:30670839-30671068	test	1481	122749	TRUE	0.124	0.0447402531954655	0.936320916905444	0.00123204516141582	138	124092	0.436907235562149	TRUE	0.236782430765183	0.0082333	0.342776188348946	-0.118088489105525	20	0	NA
MICB	ENSG00000204516	chr6:30672186-30673296	test	1605	122625	TRUE	0.868	0.0052158093042175	0.997650846516792	1	82	124148	0.275173297219645	TRUE	1	0.8040114	0.995091151053816	0.0656698991007921	20	0	NA
MICB	ENSG00000204516	chr6:30678987-30679540	test	1339	122891	TRUE	0.296	-0.0441902014055848	0.967411745879341	0.48	59	124171	-0.349583098593805	TRUE	1	0.7453529	0.99150915181335	-0.112964531387315	20	0	NA
MICB	ENSG00000204516	chr6:30682129-30682401	test	1331	122899	TRUE	0.048	-0.076141108415935	0.874902275769746	0.567556718249513	20	124210	-0.619951369781271	TRUE	1	0.7529037	0.99150915181335	-0.124373317384186	20	0	NA
MICB	ENSG00000204516	chr6:30682482-30683008	test	1246	122984	TRUE	0.348	0.0242903998494644	0.974344255388106	0.88	16	124214	-0.655046442633099	TRUE	1	0.4127337	0.903147795963554	-0.140565000963742	20	0	NA
MICB	ENSG00000204516	chr6:30684704-30684912	test	1761	122469	TRUE	0.668	-0.0194408313115341	0.994706572855528	1	30	124200	-0.341954374675528	TRUE	1	0.7262054	0.990542766603221	-0.0884348052451886	20	0	NA
MICB	ENSG00000204516	chr6:30685474-30685641	test	1428	122802	TRUE	0.88	-0.00898836974427147	0.997650846516792	1	46	124184	-0.325321572508571	TRUE	1	0.3763402	0.890801449669336	-0.106752247338287	20	0	NA
MICB	ENSG00000204516	chr6:30686482-30687998	test	1321	122909	TRUE	0.776	0.00319926005367954	0.995869601354471	0.48	80	124150	0.317529269116007	TRUE	1	0.7299328	0.990542766603221	-0.102515983742013	20	0	NA
MICB	ENSG00000204516	chr6:30690559-30691273	test	1203	123027	TRUE	0.664	-0.012443057760522	0.994706572855528	0.412238820275256	100	124130	0.282560334107351	TRUE	1	0.7242357	0.990542766603221	-0.0942872109187393	20	0	NA
MICB	ENSG00000204516	chr6:30700400-30700858	test	1505	122725	TRUE	0.22	0.0358423501668517	0.957725674091442	1	172	124058	0.144477272724037	TRUE	1	0.7569875	0.99150915181335	0.0860693074013702	20	0	NA
MICB	ENSG00000204516	chr6:30707151-30707854	test	1213	123017	TRUE	0.832	-0.00159138185866559	0.997310369531888	0.462869804429518	84	124146	-0.353558664236966	TRUE	1	0.717305	0.990542766603221	-0.115370779259636	20	0	NA
MICB	ENSG00000204516	chr6:30708107-30708404	test	1565	122665	TRUE	0.152	-0.0480527984155567	0.948189370800244	1	71	124159	-0.311362007221847	TRUE	1	0.5324206	0.944736314296045	-0.120679832655685	20	0	NA
MICB	ENSG00000204516	chr6:30711844-30712032	test	1326	122904	TRUE	0.212	0.0385990483433971	0.956624959340778	0.96	143	124087	0.200412211787836	TRUE	1	0.2042755	0.794668844767792	0.100580355154945	20	0	NA
MICB	ENSG00000204516	chr6:30716974-30717822	test	1525	122705	TRUE	0.676	0.0127123835463773	0.995703514739229	0.48	72	124158	0.307981258374261	TRUE	1	0.4752486	0.924442448800677	0.0903655255188271	20	0	NA
MICB	ENSG00000204516	chr6:30719778-30720487	test	1429	122801	TRUE	0.504	0.0174148964860872	0.984148355426973	1	91	124139	0.228302491011079	TRUE	1	0.9227172	0.999899337448322	0.0624834594479719	20	0	NA
MICB	ENSG00000204516	chr6:30720841-30721102	test	1476	122754	TRUE	0.532	-0.0235440248385181	0.98620817354603	0.0553976864349051	71	124159	0.428683453972234	TRUE	0.643728419010669	0.1317828	0.715231868726776	-0.112727935523389	20	0	NA
MICB	ENSG00000204516	chr6:30721303-30721829	test	1064	123166	TRUE	0.384	0.031933176843205	0.975723803303163	0.0542286762661204	40	124190	0.575034985717302	TRUE	0.643728419010669	0.1076408	0.675383154789709	0.192240782564223	19	0	NA
MICB	ENSG00000204516	chr6:30724917-30725281	test	1362	122868	TRUE	0.612	0.00656866835796444	0.99298367428004	1	78	124152	0.277185190871496	TRUE	1	0.9054654	0.999899337448322	0.0624190693761755	19	0	NA
MICB	ENSG00000204516	chr6:30725419-30726603	test	1374	122856	TRUE	0.06	-0.0677231988122099	0.898723872387239	1	67	124163	-0.304054326450905	TRUE	1	0.8040114	0.995091151053816	-0.12185582753158	20	0	NA
MICB	ENSG00000204516	chr6:30728282-30728481	test	1679	122551	TRUE	0.668	0.0106816892482242	0.994706572855528	1	117	124113	0.181511154246602	TRUE	1	0.7436811	0.99150915181335	-0.0707005514455303	20	0	NA
MICB	ENSG00000204516	chr6:30730066-30731526	test	1464	122766	TRUE	0.928	0.000967971985251947	0.99834006829093	0.88	69	124161	0.26962174630984	TRUE	1	0.9088225	0.999899337448322	0.0588076908950532	20	0	NA
MICB	ENSG00000204516	chr6:30742057-30744943	test	1572	122658	TRUE	0.18	0.0425721666545721	0.954787436084733	1	110	124120	0.188405462365422	TRUE	1	0.6396925	0.972547261147681	-0.0881803172693096	20	0	NA
MICB	ENSG00000204516	chr6:30752235-30753014	test	1435	122795	TRUE	0.58	-0.0255769359113506	0.99101731782816	0.12691231053357	73	124157	0.374291119035579	TRUE	0.782963612903226	0.3318174	0.874140644325971	-0.113428296617812	20	0	NA
MICB	ENSG00000204516	chr6:30757410-30757958	test	1127	123103	TRUE	0.476	0.0192376222324047	0.982489476849068	1	61	124169	0.27021803620771	TRUE	1	0.858388	0.99922399047964	0.0854122361853979	20	0	NA
MICB	ENSG00000204516	chr6:30758826-30759331	test	1188	123042	TRUE	0.24	-0.0455957054994517	0.958053261666259	0.366001001697366	82	124148	-0.34301856524135	TRUE	1	0.6893313	0.982824169651692	-0.0930170082472315	20	0	NA
MICB	ENSG00000204516	chr6:30763624-30764557	test	1453	122777	TRUE	0.908	-0.0106982957423967	0.99834006829093	0.64	81	124149	0.323551038942443	TRUE	1	0.5866338	0.960633167921339	-0.109117935367789	20	0	NA
MICB	ENSG00000204516	chr6:30765581-30765804	test	1143	123087	TRUE	0.636	0.0144301222577998	0.994278396893842	1	41	124189	-0.352234487691566	TRUE	1	0.7538994	0.99150915181335	0.101076564577205	20	0	NA
MICB	ENSG00000204516	chr6:30766589-30766750	test	1484	122746	TRUE	0.952	-0.00267206971220485	0.99834006829093	1	51	124179	-0.329950922651428	TRUE	1	0.8755955	0.99922399047964	-0.0664680174354099	20	0	NA
MICB	ENSG00000204516	chr6:30767368-30767935	test	1230	123000	TRUE	0.048	0.0711631973541249	0.874902275769746	0.96	84	124146	0.258934825389446	TRUE	1	0.3665772	0.889661954602839	0.114781248636793	20	0	NA
MICB	ENSG00000204516	chr6:30768976-30769922	test	1444	122786	TRUE	0.496	0.0185581748972373	0.983954347878876	0.8	103	124127	0.221384160383537	TRUE	1	0.8438459	0.998370971366688	0.066875526836416	20	0	NA
MICB	ENSG00000204516	chr6:30779094-30779523	test	958	123272	TRUE	0.436	0.0287579389636095	0.981414566126783	0.173883530184533	21	124209	-0.672856372863498	TRUE	0.854150590487148	0.2503653	0.833008615639168	-0.15358875512782	15	0	NA
MICB	ENSG00000204516	chr6:30781581-30782706	test	1646	122584	TRUE	0.54	0.0143792421743106	0.98732705176697	1	89	124141	-0.232104405112843	TRUE	1	0.6481672	0.974102092717777	0.088624029208627	19	0	NA
MICB	ENSG00000204516	chr6:30785901-30786213	test	71	124159	TRUE	0.232	-0.18934836154244	0.958001689440994	0.048	28	124202	-0.548190662904663	TRUE	0.62444785949506	0.0850394	0.636769939766267	-0.398159150108576	2	0	NA
MICB	ENSG00000204516	chr6:30790763-30791280	test	1399	122831	TRUE	0.664	-0.018626955798874	0.994706572855528	1	45	124185	-0.268218890818197	TRUE	1	0.8453606	0.998370971366688	-0.0775778115014079	20	0	NA
MICB	ENSG00000204516	chr6:30793355-30794059	test	1270	122960	TRUE	0.252	-0.0476291174248563	0.961238406030243	0.0443682974420612	19	124211	-0.749432746975213	TRUE	0.622360605204133	0.0229543	0.455775099679744	-0.205758733125562	20	0	NA
MICB	ENSG00000204516	chr6:30795771-30796496	test	1221	123009	TRUE	0.532	-0.0233462323271232	0.98620817354603	0.0557800220842603	36	124194	-0.633805909039785	TRUE	0.643728419010669	0.2182223	0.807533801555995	-0.185693290710771	20	0	NA
MICB	ENSG00000204516	chr6:30799159-30799421	test	1060	123170	TRUE	0.296	-0.0532387680540361	0.967411745879341	0.504	52	124178	-0.410560311519949	TRUE	1	0.2380941	0.820060763744349	-0.182852199003626	18	0	NA
MICB	ENSG00000204516	chr6:30802576-30803273	test	1689	122541	TRUE	0.216	-0.0380745924661662	0.956624959340778	0.22768646915041	55	124175	0.396527323152688	TRUE	0.928145866727731	0.5225329	0.942250583197094	-0.0964893159780694	20	0	NA
MICB	ENSG00000204516	chr6:30810746-30811218	test	1485	122745	TRUE	0.58	-0.021720331551721	0.99101731782816	0.96	62	124168	-0.319463382133654	TRUE	1	0.6873221	0.982824169651692	-0.10634306786605	20	0	NA
MICB	ENSG00000204516	chr6:30812806-30815582	test	1504	122726	TRUE	0.476	0.0184945172402497	0.982489476849068	0.246164872794648	80	124150	0.340145097647999	TRUE	0.952288111158949	0.570375	0.955298242480693	-0.0862331093370339	20	0	NA
MICB	ENSG00000204516	chr6:30818556-30818778	test	1419	122811	TRUE	0.616	-0.0204967316031253	0.993142112845612	1	36	124194	0.306654487277499	TRUE	1	0.9420514	0.999899337448322	-0.0754286885700975	18	0	NA
MICB	ENSG00000204516	chr6:30819960-30820556	test	1632	122598	TRUE	0.188	0.0370148128915013	0.954787436084733	1	106	124124	0.191537630666544	TRUE	1	0.7729716	0.99150915181335	0.0849378993849249	20	0	NA
MICB	ENSG00000204516	chr6:30821832-30824781	test	1539	122691	TRUE	0.38	0.0257525582309873	0.975512051032272	0.72	75	124155	-0.29206732162936	TRUE	1	0.8172372	0.997201593362619	0.0761510374665235	20	0	NA
MICB	ENSG00000204516	chr6:30821835-30822246	test	1526	122704	TRUE	0.352	0.0244435073509591	0.974344255388106	0.8	44	124186	0.336760554271635	TRUE	1	0.3858392	0.895714311527547	0.106106031640769	20	0	NA
MICB	ENSG00000204516	chr6:30827960-30829342	test	1652	122578	TRUE	0.876	-0.0040825365852179	0.997650846516792	0.171140153184487	62	124168	-0.413177852825705	TRUE	0.849270064246644	0.1584374	0.743493536986934	-0.131605602680223	20	0	NA
MICB	ENSG00000204516	chr6:30829685-30830050	test	1446	122784	TRUE	0.456	0.0228213088484595	0.981847729529184	0.64	72	124158	-0.298545319364451	TRUE	1	0.4165335	0.903147795963554	0.0822249112904497	20	0	NA
MICB	ENSG00000204516	chr6:30834361-30835150	test	1346	122884	TRUE	0.88	-0.00569673415334415	0.997650846516792	0.65743308285674	78	124152	0.299100304866527	TRUE	1	0.1326381	0.715231868726776	-0.114725089140064	20	0	NA
MICB	ENSG00000204516	chr6:30837850-30838025	test	922	123308	TRUE	0.552	0.0180441506667291	0.988537156385637	1	80	124150	0.199733472533649	TRUE	1	0.8703578	0.99922399047964	0.0638509531461305	14	0	NA
MICB	ENSG00000204516	chr6:30838353-30838890	test	1389	122841	TRUE	0.704	-0.0189359653089095	0.99583703011099	1	121	124109	0.218854922863674	TRUE	1	0.9459528	0.999899337448322	-0.0836783839305197	20	0	NA
MICB	ENSG00000204516	chr6:30839707-30840061	test	1408	122822	TRUE	0.08	0.0556480583051938	0.919718547706164	0.684	49	124181	0.347660435397867	TRUE	1	0.7452448	0.99150915181335	0.0942197793666756	19	0	NA
MICB	ENSG00000204516	chr6:30840712-30841135	test	1590	122640	TRUE	0.212	-0.0403932943504567	0.956624959340778	0.532	126	124104	-0.263722974439884	TRUE	1	0.5356233	0.947048229075142	-0.11505801630048	19	0	NA
MICB	ENSG00000204516	chr6:30842041-30842500	test	1194	123036	TRUE	0.824	0.00660834390159826	0.996578027151465	0.88	89	124141	0.221919825908999	TRUE	1	0.8421247	0.998370971366688	0.0774055949560925	20	0	NA
MICB	ENSG00000204516	chr6:30843326-30843522	test	1628	122602	TRUE	0.0118200845067239	0.0703274288282324	0.778161409673951	1	215	124015	0.147340221616772	TRUE	1	0.9227172	0.999899337448322	0.0785010262359173	20	0	NA
MICB	ENSG00000204516	chr6:30844084-30844576	test	1488	122742	TRUE	0.692	-0.01618804900388	0.99583703011099	1	108	124122	0.195662003915165	TRUE	1	0.8606444	0.99922399047964	-0.0741489513377307	20	0	NA
MICB	ENSG00000204516	chr6:30844980-30845510	test	1144	123086	TRUE	0.0128185785132416	-0.0983989438566095	0.798131049678125	0.532	69	124161	-0.346915123197106	TRUE	1	0.0694059	0.602022949878019	-0.176345579459691	19	0	NA
MICB	ENSG00000204516	chr6:30847422-30848551	test	1463	122767	TRUE	0.488	-0.0284580327376169	0.982978819932441	1	132	124098	0.188606272085914	TRUE	1	0.5359801	0.947048229075142	-0.11339931826711	20	0	NA
MICB	ENSG00000204516	chr6:30855845-30856055	test	1433	122797	TRUE	0.728	0.00712506841686511	0.995869601354471	0.64	58	124172	0.312016853958323	TRUE	1	0.8419694	0.998370971366688	0.0648360146062383	20	0	NA
MICB	ENSG00000204516	chr6:30872366-30873391	test	1795	122435	TRUE	0.136	-0.0423329875367691	0.9417974061202	0.249097162128349	93	124137	0.31804861774524	TRUE	0.95730692870263	0.2954668	0.852414249358412	-0.102582456920795	20	0	NA
MICB	ENSG00000204516	chr6:30875359-30875732	test	1283	122947	TRUE	0.82	0.00162513943550946	0.996578027151465	1	33	124197	-0.368874139626001	TRUE	1	0.9516675	0.999899337448322	-0.11070161351217	20	0	NA
MICB	ENSG00000204516	chr6:30876743-30877052	test	628	123602	TRUE	0.472	-0.0438139988988165	0.982409375796178	1	81	124149	-0.256949188935834	TRUE	1	0.6534	0.974102092717777	-0.132535315920278	10	0	NA
MICB	ENSG00000204516	chr6:30877493-30878082	test	1479	122751	TRUE	0.144	-0.0476434963138963	0.945578008198698	0.8	50	124180	-0.307932295505929	TRUE	1	0.3935679	0.901356559022835	-0.152033264120353	20	0	NA
MICB	ENSG00000204516	chr6:30880617-30881325	test	1259	122971	TRUE	0.928	-0.00558654568781192	0.99834006829093	0.648	93	124137	0.267798991915435	TRUE	1	0.1753152	0.76633961762212	0.0832811040558506	18	0	NA
MICB	ENSG00000204516	chr6:30882549-30883059	test	1446	122784	TRUE	0.616	0.00992613259325603	0.993142112845612	1	32	124198	0.417856942504603	TRUE	1	0.3998813	0.903147795963554	-0.102544790519372	20	0	NA
MICB	ENSG00000204516	chr6:30883795-30886796	test	1572	122658	TRUE	0.832	-0.0113660039038338	0.997310369531888	1	49	124181	0.262433514700638	TRUE	1	0.8384382	0.998370971366688	-0.0882604653943133	20	0	NA
MICB	ENSG00000204516	chr6:30907744-30908674	test	1122	123108	TRUE	0.212	0.0361236445870845	0.956624959340778	0.56	97	124133	0.268034841377464	TRUE	1	0.2705389	0.841975450004372	-0.101833558826531	20	0	NA
MICB	ENSG00000204516	chr6:30913634-30915262	test	1446	122784	TRUE	0.596	0.0181628216926	0.992560819101644	1	89	124141	0.265104588411176	TRUE	1	0.4538856	0.918609680671695	0.108536367534356	19	0	NA
MICB	ENSG00000204516	chr6:30915349-30915863	test	1608	122622	TRUE	0.704	0.00810580303669822	0.99583703011099	0.239315194475964	91	124139	0.316237477559183	TRUE	0.939348697204633	0.2398057	0.820060763744349	-0.133454653195851	20	0	NA
MICB	ENSG00000204516	chr6:30922506-30923027	test	1338	122892	TRUE	0.064	0.0559737194633035	0.902073153899241	0.229312506362292	101	124129	0.298949879826314	TRUE	0.930695434650823	0.0399529	0.522951463441058	0.146528641630707	20	0	NA
MICB	ENSG00000204516	chr6:30932797-30933004	test	1383	122847	TRUE	0.508	-0.0276789344729404	0.984148355426973	1	129	124101	-0.196404147007708	TRUE	1	0.7699083	0.99150915181335	-0.110041087327472	20	0	NA
MICB	ENSG00000204516	chr6:30935143-30935338	test	1232	122998	TRUE	0.124	-0.0623242532037985	0.936320916905444	0.56	79	124151	-0.358390129350845	TRUE	1	0.3090609	0.858159110598271	-0.14386292505423	20	0	NA
MICB	ENSG00000204516	chr6:30940241-30940981	test	1559	122671	TRUE	0.204	0.041473104496921	0.956307798244104	0.0379078544308621	45	124185	0.541286236343197	TRUE	0.602116235572446	0.1623386	0.746828977641198	0.117431403581042	20	0	NA
MICB	ENSG00000204516	chr6:30942337-30943208	test	1315	122915	TRUE	0.12	-0.062388597382175	0.934981402002861	1	73	124157	-0.275728003049296	TRUE	1	0.1011228	0.662369009408949	-0.165138056061105	20	0	NA
MICB	ENSG00000204516	chr6:30955076-30956481	test	1785	122445	TRUE	0.896	-0.000239591880255519	0.998333660665575	1	53	124177	0.276266525440041	TRUE	1	0.2695524	0.841975450004372	0.0865514897535776	20	0	NA
MICB	ENSG00000204516	chr6:30961427-30961676	test	1464	122766	TRUE	0.38	0.0221966064506115	0.975512051032272	0.600173137887125	92	124138	0.27333656336504	TRUE	1	0.5467276	0.953434689729252	-0.0719174540386567	19	0	NA
MICB	ENSG00000204516	chr6:30964039-30964778	test	1194	123036	TRUE	0.44	0.0259510554145505	0.981414566126783	0.836	53	124177	-0.399674315915181	TRUE	1	0.4108318	0.903147795963554	-0.13824032664164	19	0	NA
MICB	ENSG00000204516	chr6:30966261-30966461	test	1074	123156	TRUE	0.628	-0.0307996294880283	0.994278396893842	0.223087950202013	48	124182	0.424968045428836	TRUE	0.92205013024602	0.235453	0.820060763744349	-0.137634242308106	14	0	NA
MICB	ENSG00000204516	chr6:30972056-30972234	test	1477	122753	TRUE	0.3	-0.0379039232248899	0.967632659507265	0.0481615012175771	33	124197	-0.613770758557511	TRUE	0.625633209733411	0.1953425	0.785729313907584	-0.119978203177097	20	0	NA
MICB	ENSG00000204516	chr6:30974157-30976681	test	1145	123085	TRUE	0.18	-0.0576095627217349	0.954787436084733	0.176270168618743	47	124183	-0.499935904870345	TRUE	0.855103740074465	0.0892136	0.638372774518328	-0.114485436795753	19	0	NA
MICB	ENSG00000204516	chr6:30974571-30974809	test	1486	122744	TRUE	0.748	-0.0187754512012534	0.995869601354471	0.96	78	124152	0.269083630483628	TRUE	1	0.4180059	0.903147795963554	-0.101602600346913	20	0	NA
MICB	ENSG00000204516	chr6:30981874-30982979	test	1762	122468	TRUE	0.836	-0.0111489311996767	0.997310369531888	0.8	43	124187	-0.375064874095972	TRUE	1	0.8907482	0.99922399047964	-0.0734401367814995	20	0	NA
MICB	ENSG00000204516	chr6:30988472-30988856	test	1530	122700	TRUE	0.476	-0.0212137364105404	0.982489476849068	0.72	9	124221	-0.73059036768574	TRUE	1	0.0981042	0.658320156596611	-0.154260180567083	20	0	NA
MICB	ENSG00000204516	chr6:31001216-31001927	test	1136	123094	TRUE	0.908	-0.00355425270040371	0.99834006829093	0.64	35	124195	0.390310898656589	TRUE	1	0.3372388	0.874140644325971	-0.126154989143797	20	0	NA
MICB	ENSG00000204516	chr6:31008274-31008455	test	1511	122719	TRUE	0.736	0.00679116998699303	0.995869601354471	1	90	124140	0.113103703663874	TRUE	1	0.9965527	0.999899337448322	-0.0375737207643123	20	0	NA
MICB	ENSG00000204516	chr6:31009816-31010085	test	1511	122719	TRUE	0.468	-0.0260199892408418	0.982409375796178	0.058529540288205	132	124098	-0.34223531320571	TRUE	0.655429461473066	0.2129014	0.800296328836496	-0.134247418156905	20	0	NA
MICB	ENSG00000204516	chr6:31016738-31017365	test	1747	122483	TRUE	0.516	0.0197658568335032	0.98522380444362	1	136	124094	0.142624571854307	TRUE	1	0.7014106	0.987023210835161	-0.0593905017578886	20	0	NA
MICB	ENSG00000204516	chr6:31021855-31022378	test	397	123833	TRUE	0.168	-0.0852124527306209	0.951774757281553	0.864	61	124169	-0.251557131617025	TRUE	1	0.7854337	0.994044430987341	-0.131437592306779	8	0	NA
MICB	ENSG00000204516	chr6:31025525-31025931	test	1358	122872	TRUE	0.796	-0.0141175258169641	0.996207243090876	0.8	79	124151	-0.300985739799967	TRUE	1	0.4752486	0.924442448800677	0.091816770279735	20	0	NA
MICB	ENSG00000204516	chr6:31040333-31040522	test	492	123738	TRUE	0.452	-0.0458468003643769	0.981726743413182	0.588	26	124204	-0.417566997589494	TRUE	1	0.4325158	0.91421291624391	-0.168893494808092	7	0	NA
MICB	ENSG00000204516	chr6:31042790-31043131	test	1458	122772	TRUE	0.276	0.034294501303015	0.963817389074122	0.988	108	124122	0.229748013045704	TRUE	1	0.5200632	0.942250583197094	0.104001924909314	19	0	NA
MICB	ENSG00000204516	chr6:31044219-31044616	test	1330	122900	TRUE	0.12	0.0497897695977925	0.934981402002861	1	129	124101	0.183471987214707	TRUE	1	0.7864837	0.994044430987341	0.104451839160038	20	0	NA
MICB	ENSG00000204516	chr6:31053801-31054266	test	1282	122948	TRUE	0.972	-0.00644250837943489	0.998976934160245	0.88	56	124174	-0.341622276627601	TRUE	1	0.7569875	0.99150915181335	-0.0841305487382043	20	0	NA
MICB	ENSG00000204516	chr6:31057464-31057857	test	1605	122625	TRUE	0.376	0.0219037238211352	0.975450746268657	0.8	120	124110	0.223560958842915	TRUE	1	0.6223846	0.967392075228978	0.0813071632313881	20	0	NA
MICB	ENSG00000204516	chr6:31058176-31058760	test	1345	122885	TRUE	0.524	0.0205266271904059	0.985647486818171	0.96	86	124144	-0.298815835593753	TRUE	1	0.1982133	0.788782223386871	0.111939276994726	20	0	NA
MICB	ENSG00000204516	chr6:31068850-31069378	test	1409	122821	TRUE	0.888	-0.00967915006484027	0.998159993395525	0.72	55	124175	0.324415660855854	TRUE	1	0.5359801	0.947048229075142	0.0847164962647697	20	0	NA
MICB	ENSG00000204516	chr6:31070632-31071235	test	1577	122653	TRUE	0.776	0.00538412408263128	0.995869601354471	1	55	124175	0.318293037692081	TRUE	1	0.0551264	0.569341386455208	-0.106923635441837	20	0	NA
MICB	ENSG00000204516	chr6:31072588-31072809	test	1418	122812	TRUE	0.18	-0.0545814974613634	0.954787436084733	0.229312318776766	67	124163	-0.351288521316332	TRUE	0.930695434650823	0.2659822	0.841096111522213	-0.120010098477054	20	0	NA
MICB	ENSG00000204516	chr6:31079616-31080107	test	1523	122707	TRUE	0.748	0.00693257293049387	0.995869601354471	1	108	124122	-0.222636397015548	TRUE	1	0.2602217	0.837214046932404	-0.0999152569134976	19	0	NA
MICB	ENSG00000204516	chr6:31083575-31084324	test	1363	122867	TRUE	0.788	-0.0108046155745838	0.995869601354471	0.139172636119599	70	124160	0.382765394731729	TRUE	0.80387494709405	0.0506602	0.558474026358696	-0.154649636334376	20	0	NA
MICB	ENSG00000204516	chr6:31086852-31087115	test	1329	122901	TRUE	0.428	-0.0298638537027213	0.981414566126783	1	54	124176	-0.215726321327071	TRUE	1	0.7856546	0.994044430987341	-0.0985112395093924	20	0	NA
MICB	ENSG00000204516	chr6:31087560-31087877	test	1253	122977	TRUE	0.84	0.00679174340357719	0.997310369531888	1	52	124178	-0.240016915986121	TRUE	1	0.973258	0.999899337448322	-0.0443546093911189	20	0	NA
MICB	ENSG00000204516	chr6:31092821-31093433	test	1344	122886	TRUE	0.78	-0.014475513511729	0.995869601354471	0.339772125671662	41	124189	0.454353850869193	TRUE	1	0.1894037	0.774003954393426	-0.115955383118139	20	0	NA
MICB	ENSG00000204516	chr6:31102152-31102888	test	1658	122572	TRUE	0.648	-0.0168594878091287	0.994278396893842	0.88	186	124044	0.193637317250276	TRUE	1	0.416005	0.903147795963554	-0.136903226652314	20	0	NA
MICB	ENSG00000204516	chr6:31111005-31111190	test	1523	122707	TRUE	0.12	0.0480525763230983	0.934981402002861	0.0985859623052524	77	124153	0.375473319227486	TRUE	0.737073479462351	0.0446053	0.535412878668684	0.149259607288119	20	0	NA
MICB	ENSG00000204516	chr6:31114273-31115546	test	1376	122854	TRUE	0.252	-0.0393909579959915	0.961238406030243	0.72	82	124148	-0.301283969057082	TRUE	1	0.6713289	0.980911827150074	-0.111715421999843	20	0	NA
MICB	ENSG00000204516	chr6:31115782-31118256	test	1452	122778	TRUE	0.192	0.0354609038047196	0.954787436084733	0.17421661009113	38	124192	-0.559023671647546	TRUE	0.854512085210979	0.2381195	0.820060763744349	-0.107059883654269	19	0	NA
MICB	ENSG00000204516	chr6:31121455-31121665	test	1274	122956	TRUE	0.952	-0.00502681260119336	0.99834006829093	1	115	124115	-0.204020819846213	TRUE	1	0.5608584	0.954577141510698	-0.10216814066642	19	0	NA
MICB	ENSG00000204516	chr6:31122864-31123588	test	1385	122845	TRUE	0.956	-0.000900718886741814	0.998433484186035	1	34	124196	0.399610042284786	TRUE	1	0.3007617	0.852414249358412	0.105960280719973	20	0	NA
MICB	ENSG00000204516	chr6:31125080-31125417	test	1496	122734	TRUE	0.684	-0.0202942634961991	0.995703514739229	1	65	124165	-0.194632957433758	TRUE	1	0.9243281	0.999899337448322	-0.0728233116262962	19	0	NA
MICB	ENSG00000204516	chr6:31126809-31127048	test	1589	122641	TRUE	0.8	-0.013449613986239	0.99634385571045	0.325489711351703	61	124169	-0.36874895951235	TRUE	1	0.1081688	0.675383154789709	-0.167013158072241	20	0	NA
MICB	ENSG00000204516	chr6:31127937-31128440	test	1397	122833	TRUE	0.036	-0.0772016373825438	0.86170055669499	0.8	49	124181	-0.330884284154927	TRUE	1	0.1825402	0.76636438876698	-0.160119146799403	20	0	NA
MICB	ENSG00000204516	chr6:31131382-31133381	test	1446	122784	TRUE	0.908	-0.0098053629993467	0.99834006829093	1	77	124153	-0.282405386778063	TRUE	1	0.8284079	0.997540245318479	-0.0843199966044064	20	0	NA
MICB	ENSG00000204516	chr6:31133357-31133579	test	1177	123053	TRUE	0.256	-0.0439211249224826	0.961238406030243	0.72	94	124136	-0.293154380808613	TRUE	1	0.5957168	0.963073442543332	-0.147961993870971	20	0	NA
MICB	ENSG00000204516	chr6:31137292-31138485	test	1532	122698	TRUE	0.688	-0.0192198746917299	0.995703514739229	0.8	22	124208	-0.532356389183086	TRUE	1	0.0556257	0.569341386455208	-0.135712827339374	20	0	NA
MICB	ENSG00000204516	chr6:31139684-31140160	test	1334	122896	TRUE	0.948	-0.00836610952181349	0.99834006829093	1	64	124166	-0.329182629839031	TRUE	1	0.4319114	0.913282813720301	-0.098033436501232	20	0	NA
MICB	ENSG00000204516	chr6:31142479-31142749	test	1546	122684	TRUE	0.332	-0.0335643450153595	0.971781010390541	1	110	124120	-0.235022367078529	TRUE	1	0.5398487	0.948861784321625	-0.0966834583712604	20	0	NA
MICB	ENSG00000204516	chr6:31144857-31146857	test	1284	122946	TRUE	0.612	0.00939939856166566	0.99298367428004	1	31	124199	0.406928525011498	TRUE	1	0.1726954	0.760382774624467	0.118890929164175	20	0	NA
MICB	ENSG00000204516	chr6:31152858-31153057	test	1380	122850	TRUE	0.068	0.0510008288288228	0.90860189728492	1	75	124155	0.249797571556541	TRUE	1	0.7230544	0.990542766603221	0.101307419001936	20	0	NA
MICB	ENSG00000204516	chr6:31157682-31159681	test	1528	122702	TRUE	0.0177497685811967	0.0699340934311359	0.86170055669499	0.8	109	124121	0.248297087050395	TRUE	1	0.6223846	0.967392075228978	0.0950356639054043	20	0	NA
MICB	ENSG00000204516	chr6:31157866-31159144	test	1441	122789	TRUE	0.732	-0.0245407552338954	0.995869601354471	1	77	124153	0.222390529256203	TRUE	1	0.6557432	0.974102092717777	-0.0900713469481706	20	0	NA
MICB	ENSG00000204516	chr6:31159254-31159656	test	1428	122802	TRUE	0.044	-0.0711887203639484	0.871402666666667	0.209858743639038	56	124174	-0.42720378152223	TRUE	0.906722894727692	0.226265	0.809263661236265	-0.160429002586492	20	0	NA
MICB	ENSG00000204516	chr6:31164051-31164328	test	1457	122773	TRUE	0.224	0.0308753654169122	0.958001689440994	1	76	124154	0.267854977763431	TRUE	1	0.6372129	0.972547261147681	0.0820552196694799	20	0	NA
MICB	ENSG00000204516	chr6:31169199-31170261	test	1326	122904	TRUE	0.66	-0.021616323137811	0.994706572855528	0.0114454337766197	78	124152	-0.502509489187407	TRUE	0.460856936818602	0.0605531	0.58302682283099	0.123254355830141	20	0	NA
MICB	ENSG00000204516	chr6:31170419-31170828	test	1558	122672	TRUE	0.652	-0.0154350781905516	0.994278396893842	1	98	124132	-0.204731298155051	TRUE	1	0.1081688	0.675383154789709	-0.115918916905498	20	0	NA
MICB	ENSG00000204516	chr6:31170587-31170657	test	791	123439	TRUE	0.52	-0.0324437752759944	0.98522380444362	0.4	49	124181	-0.367922819790973	TRUE	1	0.6290676	0.971893450840829	-0.10815926213429	10	0	NA
MICB	ENSG00000204516	chr6:31171729-31173747	test	1499	122731	TRUE	0.484	0.0137684225160581	0.982601789264414	0.56	41	124189	0.454128521183069	TRUE	1	0.1848506	0.76636438876698	0.11493945844507	20	0	NA
MICB	ENSG00000204516	chr6:31176046-31176308	test	1617	122613	TRUE	0.732	0.00177545587224631	0.995869601354471	0.96	120	124110	0.216362283492452	TRUE	1	0.8440064	0.998370971366688	-0.0793530488845477	20	0	NA
MICB	ENSG00000204516	chr6:31178771-31179009	test	1455	122775	TRUE	0.684	-0.0130960676779008	0.995703514739229	0.463601554225354	49	124181	0.381092483023269	TRUE	1	0.4165335	0.903147795963554	0.0791839012587638	20	0	NA
MICB	ENSG00000204516	chr6:31180225-31181002	test	1613	122617	TRUE	0.6	0.0148303741145127	0.992560819101644	0.0112157515877715	101	124129	0.408580398162484	TRUE	0.455737645517053	0.0595144	0.58302682283099	-0.0936909267817676	20	0	NA
MICB	ENSG00000204516	chr6:31180432-31187807	test	1455	122775	TRUE	0.5	0.0166998979341359	0.984146488374895	1	150	124080	0.167379218669508	TRUE	1	0.8922524	0.99922399047964	0.0626262951512756	20	0	NA
MICB	ENSG00000204516	chr6:31192567-31192812	test	1147	123083	TRUE	0.804	0.0030595652695638	0.99634385571045	0.56	57	124173	0.380221829080125	TRUE	1	0.7722035	0.99150915181335	-0.0825529831533992	20	0	NA
MICB	ENSG00000204516	chr6:31196931-31198563	test	1370	122860	TRUE	0.68	0.0112178595614149	0.995703514739229	1	138	124092	0.200649256182501	TRUE	1	0.683829	0.982824169651692	-0.0886324948108693	20	0	NA
MICB	ENSG00000204516	chr6:31200382-31203181	test	1235	122995	TRUE	0.88	-0.00427915655367583	0.997650846516792	1	42	124188	-0.379725973037763	TRUE	1	0.2519109	0.833442518345424	-0.134926062255741	20	0	NA
MICB	ENSG00000204516	chr6:31202775-31203156	test	1385	122845	TRUE	0.408	-0.0295838232559964	0.97908973944717	0.56	121	124109	-0.256221917811994	TRUE	1	0.2599965	0.837214046932404	-0.112673406226615	20	0	NA
MICB	ENSG00000204516	chr6:31203315-31204537	test	1299	122931	TRUE	0.58	-0.0259833822769376	0.99101731782816	1	140	124090	0.175081768900433	TRUE	1	0.8040114	0.995091151053816	-0.0908192635329044	20	0	NA
MICB	ENSG00000204516	chr6:31204790-31205139	test	1399	122831	TRUE	0.62	-0.0179653197404285	0.993395963677016	0.699343938495868	51	124179	-0.382119487089257	TRUE	1	0.8453606	0.998370971366688	-0.0894779861531124	20	0	NA
MICB	ENSG00000204516	chr6:31210029-31210432	test	1340	122890	TRUE	0.084	0.0634783450014583	0.922475601559349	0.48	27	124203	0.532499406363997	TRUE	1	0.0044623	0.282645799736842	0.170802342557337	20	0	NA
MICB	ENSG00000204516	chr6:31214378-31214740	test	1228	123002	TRUE	0.564	-0.022430575975117	0.988785269754067	0.56	55	124175	0.364017446642007	TRUE	1	0.035545	0.504596633714061	-0.140189169119457	20	0	NA
MICB	ENSG00000204516	chr6:31216413-31216739	test	1470	122760	TRUE	0.58	-0.0222550654400209	0.99101731782816	0.157095019181687	137	124093	-0.293679719149162	TRUE	0.831702736890871	0.4447729	0.917456960590614	-0.0948875824420184	19	0	NA
MICB	ENSG00000204516	chr6:31225249-31225486	test	1456	122774	TRUE	0.636	0.012641005228621	0.994278396893842	0.96	75	124155	-0.262606217234208	TRUE	1	0.4154456	0.903147795963554	0.0974972883653575	20	0	NA
MICB	ENSG00000204516	chr6:31227161-31227587	test	1177	123053	TRUE	0.46	-0.0299850109298757	0.981847729529184	0.178874315226865	54	124176	-0.427528429267225	TRUE	0.860594365628992	0.4778963	0.926602657533537	-0.107473384017351	20	0	NA
MICB	ENSG00000204516	chr6:31246063-31246842	test	1334	122896	TRUE	0.064	-0.0610687928821833	0.902073153899241	1	44	124186	0.330342980075133	TRUE	1	0.5754803	0.956117491885514	-0.129608012440993	20	0	NA
MICB	ENSG00000204516	chr6:31268128-31268420	test	1282	122948	TRUE	0.62	0.0150503883884504	0.993395963677016	1	85	124145	0.222424325853074	TRUE	1	0.4684638	0.924369978012895	-0.0881521123790957	19	0	NA
MICB	ENSG00000204516	chr6:31270985-31272710	test	1657	122573	TRUE	0.648	-0.0198051305038959	0.994278396893842	0.64	50	124180	0.355797152369376	TRUE	1	0.2091492	0.79722772412926	-0.0950925226440339	20	0	NA
MICB	ENSG00000204516	chr6:31283611-31283788	test	1150	123080	TRUE	0.896	-0.00495831880943648	0.998333660665575	0.96	83	124147	-0.201678929805923	TRUE	1	0.5636164	0.955298242480693	-0.0854763524103921	15	0	NA
MICB	ENSG00000204516	chr6:31307531-31309242	test	1407	122823	TRUE	0.748	-0.00959011432465279	0.995869601354471	0.15100935482242	47	124183	0.472093055845749	TRUE	0.820622422422273	0.0517795	0.558474026358696	-0.139120826610044	20	0	NA
MICB	ENSG00000204516	chr6:31321905-31322115	test	1339	122891	TRUE	0.604	-0.0217913392345748	0.992560819101644	0.544	117	124113	-0.246338884909421	TRUE	1	0.6767706	0.982824169651692	-0.0862327901146591	17	0	NA
MICB	ENSG00000204516	chr6:31355791-31357656	test	1442	122788	TRUE	0.176	0.0356581718505429	0.954660646703406	0.48	111	124119	0.281124396210054	TRUE	1	0.701695	0.987023210835161	0.0976974661072988	20	0	NA
MICB	ENSG00000204516	chr6:31366709-31367557	test	1447	122783	TRUE	0.644	0.0135967937691488	0.994278396893842	0.179188782255112	116	124114	0.269622901280431	TRUE	0.860594365628992	0.4783809	0.927353672594188	-0.0812108897530736	20	0	NA
MICB	ENSG00000204516	chr6:31374058-31374433	test	377	123853	TRUE	0.324	0.0537031901974582	0.970550601349369	0.416	63	124167	0.258520219819083	TRUE	1	0.5851753	0.960633167921339	0.115171873198956	4	0	NA
MICB	ENSG00000204516	chr6:31386778-31387564	test	1350	122880	TRUE	0.664	-0.0238452194704178	0.994706572855528	0.257196265055682	23	124207	-0.657437416628771	TRUE	0.965111802698483	0.2747245	0.844742395110458	-0.127500304565669	20	0	NA
MICB	ENSG00000204516	chr6:31389100-31389716	test	1452	122778	TRUE	0.18	0.0444499051890263	0.954787436084733	1	59	124171	0.275770186661379	TRUE	1	0.9681438	0.999899337448322	0.0627596764852549	20	0	NA
MICB	ENSG00000204516	chr6:31395558-31396207	test	1503	122727	TRUE	0.348	-0.0290241710541285	0.974344255388106	1	43	124187	-0.426981802254163	TRUE	1	0.9548432	0.999899337448322	-0.0710315042883089	20	0	NA
MICB	ENSG00000204516	chr6:31396975-31397224	test	1428	122802	TRUE	0.3	0.0317926392487119	0.967632659507265	0.284020472512385	77	124153	0.333962710672698	TRUE	1	0.0380606	0.516780144474136	0.146871418942795	20	0	NA
MICB	ENSG00000204516	chr6:31399621-31400348	test	1473	122757	TRUE	0.624	0.013316823554994	0.993956675180845	0.48	18	124212	0.638267157640324	TRUE	1	0.0506602	0.558474026358696	0.135853744349419	20	0	NA
MICB	ENSG00000204516	chr6:31400530-31400962	test	1425	122805	TRUE	0.08	0.0542932145531407	0.919718547706164	0.8	93	124137	0.260266147382023	TRUE	1	0.8907482	0.99922399047964	0.0910941973796147	20	0	NA
MICB	ENSG00000204516	chr6:31402804-31402980	test	1384	122846	TRUE	0.492	-0.0256490470778566	0.983954347878876	1	76	124154	-0.160837875192167	TRUE	1	0.9927501	0.999899337448322	-0.0666110940829341	20	0	NA
MICB	ENSG00000204516	chr6:31403053-31404177	test	1480	122750	TRUE	0.78	-0.0107500268722169	0.995869601354471	1	133	124097	0.168086010287094	TRUE	1	0.701695	0.987023210835161	-0.0725456456149169	20	0	NA
MICB	ENSG00000204516	chr6:31414179-31414776	test	1287	122943	TRUE	0.852	0.00488255297919482	0.997310369531888	1	47	124183	-0.303442052887086	TRUE	1	0.9048975	0.999899337448322	-0.0806370808113098	20	0	NA
MICB	ENSG00000204516	chr6:31416045-31417027	test	1152	123078	TRUE	0.38	-0.0323089118495316	0.975512051032272	1	67	124163	-0.206881273291461	TRUE	1	0.9798747	0.999899337448322	-0.0678570216600795	19	0	NA
MICB	ENSG00000204516	chr6:31441114-31441278	test	1632	122598	TRUE	0.596	0.0157684143600811	0.992560819101644	0.00370765837699054	58	124172	0.578414894321373	TRUE	0.359136363636364	0.0224155	0.455509443851641	0.127393160365375	20	0	NA
MICB	ENSG00000204516	chr6:31441481-31443034	test	1474	122756	TRUE	0.996	-0.000605456822754591	0.999769296930676	0.415976496338877	74	124156	0.310680823171394	TRUE	1	0.5829876	0.960633167921339	-0.080935260805651	20	0	NA
MICB	ENSG00000204516	chr6:31462653-31463642	test	1433	122797	TRUE	0.00462943674297952	-0.0971297173530402	0.605731490633766	0.224190235028323	130	124100	-0.284443680392283	TRUE	0.922459404156291	0.1093473	0.67843058127834	-0.181079692421925	20	0	NA
MICB	ENSG00000204516	chr6:31467054-31467436	test	1367	122863	TRUE	0.052	-0.0731785620230811	0.888721338912134	0.228476716585811	64	124166	-0.377301118926758	TRUE	0.929182204157875	0.4215232	0.906547702298573	-0.147796291282609	20	0	NA
MICB	ENSG00000204516	chr6:31474771-31475258	test	1695	122535	TRUE	0.164	0.0368364070384299	0.951774757281553	1	79	124151	0.206044540596704	TRUE	1	0.7944135	0.995091151053816	0.088008683276327	20	0	NA
MICB	ENSG00000204516	chr6:31475434-31475678	test	1571	122659	TRUE	0.356	0.0178378630555765	0.974344255388106	0.357485533895286	84	124146	0.285465301210806	TRUE	1	0.328851	0.873688240575378	0.0950754974816894	20	0	NA
MICB	ENSG00000204516	chr6:31486082-31486696	test	816	123414	TRUE	0.132	-0.0667468001413973	0.939747973856209	1	108	124122	-0.183626936567436	TRUE	1	0.7329653	0.99150915181335	-0.0924326589806226	11	0	NA
MICB	ENSG00000204516	chr6:31491962-31492232	test	798	123432	TRUE	0.072	0.0691456914500612	0.912498914055228	0.0773183384312121	71	124159	0.406861083966415	TRUE	0.698602480658234	0.1303701	0.715231868726776	0.10402714936063	13	0	NA
MICB	ENSG00000204516	chr6:31493799-31494553	test	1538	122692	TRUE	0.388	0.0254630182272562	0.977345584607795	0.114133001110266	128	124102	0.281650542638776	TRUE	0.762267315779402	0.3556056	0.879449254160629	0.115176849885014	20	0	NA
MICB	ENSG00000204516	chr6:31494826-31495422	test	1503	122727	TRUE	0.024	0.0712478401010149	0.86170055669499	0.0373188559433877	163	124067	0.295151921186842	TRUE	0.599534931351912	0.1603492	0.745820209261797	0.0963446275833993	20	0	NA
MICB	ENSG00000204516	chr6:31497604-31498618	test	1514	122716	TRUE	0.056	0.06381563124377	0.893528125	0.030091419521858	73	124157	0.459483949487586	TRUE	0.573277513830319	0.1352472	0.719973284921972	0.115881313277742	20	0	NA
MICB	ENSG00000204516	chr6:31497782-31499781	test	2010	122220	TRUE	0.00218912996282768	0.0798014901669683	0.466336408132237	0.0151642263113866	226	124004	0.266146577579247	TRUE	0.496500569476434	0.0037036	0.269596176993865	0.133346086416722	20	0	NA
MICB	ENSG00000204516	chr6:31498750-31499105	test	1736	122494	TRUE	0.024	0.0705703956263596	0.86170055669499	0.147559948046115	207	124023	0.223654780119126	TRUE	0.814819377377533	0.0730737	0.610340152375924	0.110992765972827	20	0	NA
MICB	ENSG00000204516	chr6:31508898-31509553	test	1426	122804	TRUE	0.816	0.00147125903194528	0.996578027151465	0.48	130	124100	0.246946833459414	TRUE	1	0.0899617	0.638372774518328	-0.136578107810144	20	0	NA
MICB	ENSG00000204516	chr6:31510507-31513057	test	1041	123189	TRUE	0.604	0.0132460697101137	0.992560819101644	1	55	124175	-0.263564285843653	TRUE	1	0.5398487	0.948861784321625	0.0899885904294457	20	0	NA
MICB	ENSG00000204516	chr6:31511215-31511680	test	1615	122615	TRUE	0.692	-0.0192789675740665	0.99583703011099	1	70	124160	-0.240933957303872	TRUE	1	0.9840919	0.999899337448322	-0.050317554743608	20	0	NA
MICB	ENSG00000204516	chr6:31515513-31516701	test	1307	122923	TRUE	0.26	0.0346385775523673	0.961410401484633	0.321653453659394	106	124124	-0.293360527871387	TRUE	1	0.2881616	0.852414249358412	-0.147753567414881	20	0	NA
MICB	ENSG00000204516	chr6:31517213-31517602	test	1260	122970	TRUE	0.04	-0.0720264948573699	0.870938166311301	0.76	74	124156	-0.268872444871752	TRUE	1	0.2243444	0.809263661236265	-0.182845874355708	19	0	NA
MICB	ENSG00000204516	chr6:31522833-31523158	test	1583	122647	TRUE	0.024	0.0639626829947455	0.86170055669499	0.0987596809990485	65	124165	0.421930587814053	TRUE	0.737411844436694	0.3281443	0.873475070326421	0.109532239766887	20	0	NA
MICB	ENSG00000204516	chr6:31525859-31526473	test	1496	122734	TRUE	0.632	0.00808590274156668	0.994278396893842	1	61	124169	0.2870419928873	TRUE	1	0.7170107	0.990542766603221	0.0888252812318738	20	0	NA
MICB	ENSG00000204516	chr6:31528277-31530194	test	1377	122853	TRUE	0.868	-0.00711722071304155	0.997650846516792	0.188845572188219	71	124159	0.371426218644684	TRUE	0.877871439166059	0.4931127	0.933170521115633	-0.105694444462406	20	0	NA
MICB	ENSG00000204516	chr6:31533582-31537581	test	1569	122661	TRUE	0.976	-0.00428802248375831	0.998976934160245	0.8	102	124128	0.247880854863615	TRUE	1	0.298719	0.852414249358412	-0.113229433416158	20	0	NA
MICB	ENSG00000204516	chr6:31541111-31542661	test	1377	122853	TRUE	0.652	0.0128491555620065	0.994278396893842	0.64	36	124194	0.367530895503705	TRUE	1	0.2006425	0.790913311185633	0.123058118814808	20	0	NA
MICB	ENSG00000204516	chr6:31541761-31541994	test	694	123536	TRUE	0.032	-0.108166709541979	0.86170055669499	0.8	38	124192	-0.366285918608014	TRUE	1	0.4634201	0.924369978012895	-0.167591779237207	10	0	NA
MICB	ENSG00000204516	chr6:31546358-31547231	test	1376	122854	TRUE	0.284	0.032541215706121	0.965384929055881	0.210686740233503	100	124130	0.311513775831685	TRUE	0.908334774669723	0.5271604	0.942797179233187	0.074370370775212	19	0	NA
MICB	ENSG00000204516	chr6:31547323-31547789	test	1455	122775	TRUE	0.788	-0.0112339836591255	0.995869601354471	1	63	124167	-0.320313051238594	TRUE	1	0.471798	0.924369978012895	-0.10383523971372	20	0	NA
MICB	ENSG00000204516	chr6:31548048-31548524	test	1431	122799	TRUE	0.368	0.0231089038157168	0.974344255388106	1	41	124189	0.312929560742475	TRUE	1	0.7569875	0.99150915181335	0.0787469726727469	20	0	NA
MICB	ENSG00000204516	chr6:31551431-31551649	test	1493	122737	TRUE	0.136	0.0446358405942509	0.9417974061202	1	49	124181	0.276386452033841	TRUE	1	0.9556401	0.999899337448322	0.0704445491613619	20	0	NA
MICB	ENSG00000204516	chr6:31558164-31558469	test	1285	122945	TRUE	0.304	0.0329360893326264	0.967945835737642	0.132837647983671	65	124165	0.382476429634526	TRUE	0.793244231648544	0.400868	0.903147795963554	0.117587077925108	19	0	NA
MICB	ENSG00000204516	chr6:31558756-31559619	test	1378	122852	TRUE	0.88	-0.00825495153835776	0.997650846516792	1	68	124162	-0.231811681452549	TRUE	1	0.9900336	0.999899337448322	-0.061831077292994	20	0	NA
MICB	ENSG00000204516	chr6:31559695-31560201	test	1260	122970	TRUE	0.096	-0.0608348663246401	0.926476550502067	0.218972366037644	44	124186	-0.520227501864778	TRUE	0.919156103212715	0.3584182	0.879449254160629	-0.148886060137139	20	0	NA
MICB	ENSG00000204516	chr6:31560306-31560752	test	1362	122868	TRUE	0.912	-0.00102494843366724	0.99834006829093	0.197484378752769	30	124200	-0.644743272391454	TRUE	0.887361185425822	0.4713107	0.924369978012895	-0.142795765820181	20	0	NA
MICB	ENSG00000204516	chr6:31563051-31563662	test	1567	122663	TRUE	0.22	-0.0415247236381428	0.957725674091442	0.48	136	124094	-0.225291036329401	TRUE	1	0.5957168	0.963073442543332	-0.117699583279508	20	0	NA
MICB	ENSG00000204516	chr6:31567593-31567936	test	1457	122773	TRUE	0.824	0.0124857515917848	0.996578027151465	1	88	124142	-0.254062768825175	TRUE	1	0.6793657	0.982824169651692	0.105242545464613	20	0	NA
MICB	ENSG00000204516	chr6:31568100-31568377	test	1051	123179	TRUE	0.392	-0.0376601951622893	0.97828425763998	1	59	124171	-0.284431346803724	TRUE	1	0.9443427	0.999899337448322	-0.126533149947657	19	0	NA
MICB	ENSG00000204516	chr6:31570582-31572581	test	1350	122880	TRUE	0.56	-0.0217144204775605	0.988604028005878	1	64	124166	-0.298191975023327	TRUE	1	0.4007192	0.903147795963554	-0.124685231553209	20	0	NA
MICB	ENSG00000204516	chr6:31571859-31572562	test	1557	122673	TRUE	0.468	0.0217826759815258	0.982409375796178	1	82	124148	0.290875550456187	TRUE	1	0.5908122	0.960633167921339	0.0740217739399633	20	0	NA
MICB	ENSG00000204516	chr6:31573932-31575931	test	1558	122672	TRUE	0.504	-0.0272299302548247	0.984148355426973	0.00950653588460137	58	124172	-0.579475602178267	TRUE	0.439842453201787	0.0360751	0.504791410204483	-0.125711007063973	20	0	NA
MICB	ENSG00000204516	chr6:31574156-31574793	test	1694	122536	TRUE	0.752	0.00456646449883891	0.995869601354471	0.456	39	124191	-0.510938503104417	TRUE	1	0.1348138	0.719973284921972	-0.140755474334006	19	0	NA
MICB	ENSG00000204516	chr6:31578384-31578819	test	1175	123055	TRUE	0.74	0.0113154421534059	0.995869601354471	0.88	45	124185	0.348455415351537	TRUE	1	0.651678	0.974102092717777	0.0883112699458381	20	0	NA
MICB	ENSG00000204516	chr6:31580307-31582306	test	1672	122558	TRUE	0.396	0.0213772761761305	0.97828425763998	1	104	124126	-0.238465801368911	TRUE	1	0.71588	0.990542766603221	0.0777750836252388	20	0	NA
MICB	ENSG00000204516	chr6:31580665-31581864	test	1546	122684	TRUE	0.488	0.0186942984974267	0.982978819932441	1	64	124166	0.191141916621978	TRUE	1	0.5189173	0.942250583197094	-0.0741660650310163	19	0	NA
MICB	ENSG00000204516	chr6:31585583-31585819	test	1681	122549	TRUE	0.892	0.000858138425583521	0.998219860001918	0.56	87	124143	-0.35461479258248	TRUE	1	0.6900598	0.982824169651692	-0.082205808834118	20	0	NA
MICB	ENSG00000204516	chr6:31589309-31589721	test	1470	122760	TRUE	0.232	0.0351702115915731	0.958001689440994	0.88	57	124173	0.313393949694864	TRUE	1	0.717305	0.990542766603221	0.093950127364018	20	0	NA
MICB	ENSG00000204516	chr6:31592513-31593395	test	1324	122906	TRUE	0.264	0.0330132177860827	0.962134903640257	0.309826929546902	97	124133	0.29634873267376	TRUE	1	0.5590134	0.953964071318721	0.107183256147758	20	0	NA
MICB	ENSG00000204516	chr6:31596984-31597323	test	839	123391	TRUE	0.028	0.0820414135716491	0.86170055669499	1	59	124171	0.230963751313287	TRUE	1	0.7429716	0.99150915181335	0.124423585580574	15	0	NA
MICB	ENSG00000204516	chr6:31598439-31599041	test	1613	122617	TRUE	0.92	-0.0001824770337715	0.99834006829093	0.034314906516858	61	124169	0.460378653241858	TRUE	0.587815204646685	0.0324761	0.490399855236486	0.129125945443608	20	0	NA
MICB	ENSG00000204516	chr6:31609362-31610490	test	1470	122760	TRUE	0.168	0.0374270966644102	0.951774757281553	0.0969402014966536	60	124170	0.412010331856861	TRUE	0.73208589509617	0.3240327	0.869741634622322	0.0962374583407032	20	0	NA
MICB	ENSG00000204516	chr6:31613382-31615931	test	1186	123044	TRUE	0.668	-0.0190025172555147	0.994706572855528	1	78	124152	-0.273454233471073	TRUE	1	0.8838537	0.99922399047964	-0.0828580252783675	20	0	NA
MICB	ENSG00000204516	chr6:31618257-31620457	test	1612	122618	TRUE	0.384	-0.0333989735974876	0.975723803303163	0.96	85	124145	0.240867983154171	TRUE	1	0.7230544	0.990542766603221	-0.089361060200008	20	0	NA
MICB	ENSG00000204516	chr6:31619900-31621361	test	1290	122940	TRUE	0.94	-0.00385166080326688	0.99834006829093	1	69	124161	0.216114347867813	TRUE	1	0.3732568	0.890801449669336	-0.0949386677647284	20	0	NA
MICB	ENSG00000204516	chr6:31628282-31630281	test	1485	122745	TRUE	0.968	-0.00537809674007012	0.998976934160245	1	26	124204	0.39296391540903	TRUE	1	0.5180348	0.942250583197094	-0.101691584560214	20	0	NA
MICB	ENSG00000204516	chr6:31631181-31632983	test	1382	122848	TRUE	0.7	0.0123798943143182	0.99583703011099	0.988	35	124195	0.384867244549608	TRUE	1	0.6481672	0.974102092717777	0.106192548905104	19	0	NA
MICB	ENSG00000204516	chr6:31637209-31638951	test	1497	122733	TRUE	0.732	-0.0230499975839908	0.995869601354471	0.0714063699108251	100	124130	0.361587063835449	TRUE	0.680882811397315	0.2615262	0.839275507418103	-0.140146467281899	20	0	NA
MICB	ENSG00000204516	chr6:31638882-31641381	test	1337	122893	TRUE	0.888	-0.00936962799616947	0.998159993395525	1	62	124168	-0.262235637478576	TRUE	1	0.7538994	0.99150915181335	-0.102521419122366	20	0	NA
MICB	ENSG00000204516	chr6:31639340-31639728	test	1744	122486	TRUE	0.748	0.00573009769895516	0.995869601354471	0.48	78	124152	-0.350679255390444	TRUE	1	0.7674443	0.99150915181335	0.0620701436369845	20	0	NA
MICB	ENSG00000204516	chr6:31643943-31644721	test	1201	123029	TRUE	0.052	-0.0840755139512122	0.888721338912134	0.8	111	124119	-0.262715921691518	TRUE	1	0.6535842	0.974102092717777	-0.155731692677631	20	0	NA
MICB	ENSG00000204516	chr6:31644432-31646581	test	1389	122841	TRUE	0.68	0.0116792997827517	0.995703514739229	1	66	124164	0.256225961712222	TRUE	1	0.8507728	0.99922399047964	-0.0815679987455104	19	0	NA
MICB	ENSG00000204516	chr6:31650807-31653131	test	1387	122843	TRUE	0.808	-0.014589038507858	0.996578027151465	0.0685972594851336	63	124167	-0.478400926688125	TRUE	0.678816291298823	0.125903	0.705064921192365	-0.190563922721749	19	0	NA
MICB	ENSG00000204516	chr6:31651695-31653469	test	1375	122855	TRUE	0.792	-0.0126710198643278	0.995869601354471	0.252782884855197	65	124165	0.362483558693515	TRUE	0.959889459627892	0.2544472	0.833867788179267	-0.105439911073703	20	0	NA
MICB	ENSG00000204516	chr6:31658396-31658559	test	1246	122984	TRUE	0.08	0.0490781459453409	0.919718547706164	1	87	124143	0.233957628683437	TRUE	1	0.7452448	0.99150915181335	0.0970931057436506	19	0	NA
MICB	ENSG00000204516	chr6:31659112-31659495	test	1897	122333	TRUE	0.472	0.013851654048506	0.982409375796178	1	55	124175	-0.340832344945405	TRUE	1	0.925366	0.999899337448322	-0.0867554018191981	20	0	NA
MICB	ENSG00000204516	chr6:31659583-31660191	test	1679	122551	TRUE	0.076	-0.0648442956362139	0.913991461798911	0.109722613889026	91	124139	-0.355325749887913	TRUE	0.755739004519789	0.3521331	0.879449254160629	-0.112011369674367	20	0	NA
MICB	ENSG00000204516	chr6:31660259-31661159	test	1248	122982	TRUE	0.844	0.00179794126836336	0.997310369531888	1	30	124200	-0.489949362317818	TRUE	1	0.9678812	0.999899337448322	-0.0815217474384959	20	0	NA
MICB	ENSG00000204516	chr6:31663939-31664258	test	1404	122826	TRUE	0.464	-0.0210163419809243	0.981944822941222	0.0793657949705116	58	124172	0.441387543601929	TRUE	0.698602480658234	0.2819571	0.852414249358412	-0.0740212139470292	20	0	NA
MICB	ENSG00000204516	chr6:31664701-31666410	test	1494	122736	TRUE	0.212	0.0362271437489541	0.956624959340778	1	95	124135	0.188348481164211	TRUE	1	0.9085221	0.999899337448322	0.0843508081638909	20	0	NA
MICB	ENSG00000204516	chr6:31665807-31669106	test	1307	122923	TRUE	0.00409644461476695	-0.101845592447957	0.58200860236308	0.8	58	124172	-0.358270378494048	TRUE	1	0.1574772	0.742089057602862	-0.169378635137836	20	0	NA
MICB	ENSG00000204516	chr6:31666094-31666177	test	666	123564	TRUE	0.356	0.0419333810688838	0.974344255388106	0.324	109	124121	-0.222157080729067	TRUE	1	0.2799152	0.852414249358412	0.119761016023306	9	0	NA
MICB	ENSG00000204516	chr6:31674960-31675298	test	1225	123005	TRUE	0.128	0.0547661122410526	0.937664275466284	0.305013395350602	67	124163	0.373612471500925	TRUE	1	0.027196	0.475720398829711	0.146171885150043	20	0	NA
MICB	ENSG00000204516	chr6:31676763-31677222	test	1520	122710	TRUE	0.916	-0.00920613028895678	0.99834006829093	0.8	88	124142	0.253634973877113	TRUE	1	0.1684877	0.757818514821598	-0.130763221505833	20	0	NA
MICB	ENSG00000204516	chr6:31680584-31681602	test	1304	122926	TRUE	0.348	0.0280425318170067	0.974344255388106	0.00547193977398959	109	124121	0.407541557679985	TRUE	0.402372560376233	0.0317557	0.490399855236486	0.107801891792872	20	0	NA
MICB	ENSG00000204516	chr6:31682877-31683871	test	1089	123141	TRUE	0.744	-0.0130723719657562	0.995869601354471	1	32	124198	-0.414919964950376	TRUE	1	0.1684877	0.757818514821598	-0.153984240430366	20	0	NA
MICB	ENSG00000204516	chr6:31686527-31686872	test	1150	123080	TRUE	1	4.6377290685351e-05	1	1	54	124176	0.275620145379845	TRUE	1	0.9791482	0.999899337448322	-0.0612929112298365	20	0	NA
MICB	ENSG00000204516	chr6:31687457-31687620	test	1342	122888	TRUE	0.816	0.0041435959812543	0.996578027151465	1	88	124142	-0.210877703849569	TRUE	1	0.9818564	0.999899337448322	-0.0573479877901951	20	0	NA
MICB	ENSG00000204516	chr6:31689418-31689982	test	1274	122956	TRUE	0.976	-3.2097243068463e-05	0.998976934160245	0.1192332906184	62	124168	-0.466768174338746	TRUE	0.769508317568763	0.1848506	0.76636438876698	-0.153142689873044	20	0	NA
MICB	ENSG00000204516	chr6:31690204-31691207	test	1178	123052	TRUE	0.728	-0.0122874731667475	0.995869601354471	0.459791794570459	64	124166	0.343173132804068	TRUE	1	0.1497061	0.734071710943318	-0.140179988816979	20	0	NA
MICB	ENSG00000204516	chr6:31690757-31692756	test	1725	122505	TRUE	0.252	0.0304534114700049	0.961238406030243	0.8	74	124156	0.315977958474559	TRUE	1	0.2116201	0.798220865570815	-0.102894293463965	20	0	NA
MICB	ENSG00000204516	chr6:31691466-31692043	test	1480	122750	TRUE	0.504	0.0148043872263466	0.984148355426973	0.88	74	124156	-0.341610993112412	TRUE	1	0.9088225	0.999899337448322	-0.0538752855555292	20	0	NA
MICB	ENSG00000204516	chr6:31702534-31703582	test	1547	122683	TRUE	0.076	-0.0589497415300183	0.913991461798911	0.64	75	124155	-0.295487770807173	TRUE	1	0.1276674	0.707200802453844	-0.153919285253049	20	0	NA
MICB	ENSG00000204516	chr6:31706742-31706917	test	1558	122672	TRUE	0.456	-0.0290395490930542	0.981847729529184	1	69	124161	-0.264761985104495	TRUE	1	0.8669831	0.99922399047964	-0.0907144012432488	20	0	NA
MICB	ENSG00000204516	chr6:31710646-31710912	test	1282	122948	TRUE	0.592	-0.0243598420949286	0.991773603477975	1	132	124098	-0.186290834845233	TRUE	1	0.6858966	0.982824169651692	-0.0975597464680093	20	0	NA
MICB	ENSG00000204516	chr6:31711205-31712020	test	1377	122853	TRUE	0.232	-0.0447654226983291	0.958001689440994	0.197501714942618	42	124188	-0.45419674663054	TRUE	0.887361185425822	0.0540298	0.568470883077377	-0.222610993103019	20	0	NA
MICB	ENSG00000204516	chr6:31713909-31714678	test	1308	122922	TRUE	0.084	0.05645937281189	0.922475601559349	0.0747067674377046	69	124161	0.400116690289596	TRUE	0.692554307516627	0.2608217	0.838689077747128	0.104357073049387	18	0	NA
MICB	ENSG00000204516	chr6:31717532-31717882	test	1514	122716	TRUE	0.132	0.0450291624342021	0.939747973856209	0.00474252321451435	120	124110	0.398500511831487	TRUE	0.383566761597355	0.0279511	0.475720398829711	-0.107048416141798	20	0	NA
MICB	ENSG00000204516	chr6:31718391-31718642	test	1411	122819	TRUE	0.536	-0.0252074533166766	0.98654914948744	0.88	51	124179	-0.330459552956695	TRUE	1	0.1011228	0.662369009408949	-0.121978487535089	20	0	NA
MICB	ENSG00000204516	chr6:31723308-31723688	test	1288	122942	TRUE	0.748	-0.0182026827623863	0.995869601354471	0.136734024702583	36	124194	-0.540411478961065	TRUE	0.799836845934807	0.1837463	0.76636438876698	-0.168431640435182	18	0	NA
MICB	ENSG00000204516	chr6:31727307-31729306	test	1524	122706	TRUE	0.836	0.00846281137270405	0.997310369531888	1	64	124166	-0.239559900764131	TRUE	1	0.8715379	0.99922399047964	-0.0689769873479064	20	0	NA
MICB	ENSG00000204516	chr6:31728778-31730584	test	1517	122713	TRUE	0.036	-0.0680109503093149	0.86170055669499	0.48	65	124165	-0.382745035943698	TRUE	1	0.0884892	0.638366493131785	-0.136802218912269	20	0	NA
MICB	ENSG00000204516	chr6:31734684-31735403	test	1472	122758	TRUE	0.648	0.00536777397467225	0.994278396893842	1	197	124033	0.12711068895561	TRUE	1	0.8909167	0.99922399047964	-0.0818285664894412	19	0	NA
MICB	ENSG00000204516	chr6:31736254-31736691	test	1608	122622	TRUE	0.86	-0.00443929787814357	0.997650846516792	1	128	124102	0.174097542084918	TRUE	1	0.9380058	0.999899337448322	-0.079849598153954	20	0	NA
MICB	ENSG00000204516	chr6:31736414-31736521	test	674	123556	TRUE	0.056	-0.0945472710494171	0.893528125	0.188517714724378	117	124113	-0.273927208101181	TRUE	0.877195797430689	0.0672224	0.598806707742331	-0.181502230217173	10	0	NA
MICB	ENSG00000204516	chr6:31737471-31737868	test	1486	122744	TRUE	0.716	-0.0124096208912067	0.995869601354471	1	41	124189	-0.3707951543735	TRUE	1	0.9214013	0.999899337448322	-0.0801203654664659	20	0	NA
MICB	ENSG00000204516	chr6:31737959-31738266	test	1395	122835	TRUE	0.396	0.0201083645829198	0.97828425763998	0.72	53	124177	-0.362865797886499	TRUE	1	0.858388	0.99922399047964	0.0715598095112058	20	0	NA
MICB	ENSG00000204516	chr6:31738650-31738862	test	1550	122680	TRUE	0.588	-0.0221892705474473	0.991395207727076	0.532	73	124157	-0.333380494449724	TRUE	1	0.4219836	0.907098906058041	-0.1027998385087	19	0	NA
MICB	ENSG00000204516	chr6:31739606-31740673	test	1341	122889	TRUE	0.948	-0.000156786759683669	0.99834006829093	0.191410982417643	69	124161	0.372458740245054	TRUE	0.877871439166059	0.1848506	0.76636438876698	-0.0802555154760767	20	0	NA
MICB	ENSG00000204516	chr6:31739907-31743157	test	1394	122836	TRUE	0.608	0.0116451508665879	0.992684307298745	0.179136114611039	38	124192	-0.531145357239602	TRUE	0.860594365628992	0.0702514	0.604550981528432	-0.14869191310731	20	0	NA
MICB	ENSG00000204516	chr6:31745203-31745428	test	1567	122663	TRUE	0.032	-0.0651556146644831	0.86170055669499	0.88	45	124185	-0.362418536340516	TRUE	1	0.2695524	0.841975450004372	-0.135885698295199	20	0	NA
MICB	ENSG00000204516	chr6:31747177-31747395	test	1422	122808	TRUE	0.888	-0.000554489155577209	0.998159993395525	1	31	124199	0.42010937166007	TRUE	1	0.8002363	0.995091151053816	0.0849124890335937	20	0	NA
MICB	ENSG00000204516	chr6:31749537-31749955	test	1050	123180	TRUE	0.392	-0.0385609850337574	0.97828425763998	1	71	124159	-0.333192979979323	TRUE	1	0.348976	0.879449254160629	-0.152479719943865	20	0	NA
MICB	ENSG00000204516	chr6:31750303-31751126	test	1442	122788	TRUE	0.984	-0.00342770889786337	0.999551073697823	1	80	124150	0.259099203436334	TRUE	1	0.5041777	0.937988927947359	-0.100657448070861	20	0	NA
MICB	ENSG00000204516	chr6:31752860-31753761	test	1527	122703	TRUE	0.672	-0.0106853364724486	0.995310985006436	0.988	39	124191	-0.436538231744345	TRUE	1	0.581443	0.960633167921339	-0.132470432300019	19	0	NA
MICB	ENSG00000204516	chr6:31762532-31764531	test	1379	122851	TRUE	0.272	-0.044780530714559	0.962312935775843	0.64	44	124186	-0.473305395927703	TRUE	1	0.6535842	0.974102092717777	-0.140042455829281	20	0	NA
MICB	ENSG00000204516	chr6:31762763-31764032	test	1297	122933	TRUE	0.516	0.0141105456394137	0.98522380444362	1	65	124165	-0.272412512694545	TRUE	1	0.8916673	0.99922399047964	0.0909843075138141	20	0	NA
MICB	ENSG00000204516	chr6:31764314-31764571	test	1718	122512	TRUE	0.404	0.0186573761958321	0.97828425763998	0.322973376480159	59	124171	0.375827478410663	TRUE	1	0.6544148	0.974102092717777	0.0971141630148554	19	0	NA
MICB	ENSG00000204516	chr6:31765928-31766802	test	1467	122763	TRUE	0.232	-0.0351676709993619	0.958001689440994	0.501050314401735	69	124161	-0.353932509859995	TRUE	1	0.2871202	0.852414249358412	-0.131527342848934	20	0	NA
MICB	ENSG00000204516	chr6:31769615-31770257	test	1291	122939	TRUE	0.956	-0.00735260414507732	0.998433484186035	0.203712975625434	42	124188	0.492873240407227	TRUE	0.896442714126807	0.3168295	0.866583156992845	-0.112328929335936	20	0	NA
MICB	ENSG00000204516	chr6:31770470-31770715	test	1319	122911	TRUE	0.32	-0.0389114785021543	0.970309553856432	0.56	49	124181	-0.42755084950822	TRUE	1	0.2741863	0.844411370003464	-0.135536803724405	20	0	NA
MICB	ENSG00000204516	chr6:31772888-31773174	test	1302	122928	TRUE	0.7	0.0107035527878621	0.99583703011099	0.352044510034368	104	124126	0.282916677682142	TRUE	1	0.67775	0.982824169651692	-0.105926068120803	20	0	NA
MICB	ENSG00000204516	chr6:31775257-31778081	test	1477	122753	TRUE	0.496	-0.0259981183105257	0.983954347878876	0.8	57	124173	-0.334735726621741	TRUE	1	0.5699964	0.955298242480693	-0.108698186775545	20	0	NA
MICB	ENSG00000204516	chr6:31776485-31778192	test	1688	122542	TRUE	0.0136832324945137	0.0688035158951525	0.814815926241466	0.0406431968458323	150	124080	0.273319914571582	TRUE	0.606946794238164	0.1714066	0.760382774624467	0.112371341862219	20	0	NA
MICB	ENSG00000204516	chr6:31791353-31791641	test	1364	122866	TRUE	0.216	-0.0398076907408492	0.956624959340778	0.96	48	124182	-0.363329599697046	TRUE	1	0.4127337	0.903147795963554	-0.117637929629785	20	0	NA
MICB	ENSG00000204516	chr6:31794259-31796391	test	1604	122626	TRUE	0.364	-0.0285378362093744	0.974344255388106	1	125	124105	-0.190527115450785	TRUE	1	0.8199443	0.997540245318479	-0.0738262467290148	20	0	NA
MICB	ENSG00000204516	chr6:31806092-31807536	test	1614	122616	TRUE	0.336	0.0270363683344966	0.972134296642584	0.608	100	124130	0.272054437211398	TRUE	1	0.3049585	0.854997199720065	0.0964196738150205	19	0	NA
MICB	ENSG00000204516	chr6:31814206-31817021	test	1469	122761	TRUE	0.604	-0.0192224874883831	0.992560819101644	0.836	51	124179	-0.387324495510233	TRUE	1	0.8917065	0.99922399047964	-0.0936272506029155	19	0	NA
MICB	ENSG00000204516	chr6:31817239-31817580	test	1401	122829	TRUE	0.996	-0.00909439568227599	0.999769296930676	1	56	124174	0.34115431925302	TRUE	1	0.869636	0.99922399047964	-0.0768888239744012	20	0	NA
MICB	ENSG00000204516	chr6:31821242-31822577	test	1464	122766	TRUE	0.704	0.00866500048109192	0.99583703011099	0.138127052259914	106	124124	0.313562215614899	TRUE	0.803344449144133	0.085108	0.63697976760341	0.119944661676359	20	0	NA
MICB	ENSG00000204516	chr6:31821432-31823431	test	1415	122815	TRUE	0.396	-0.0326246248284491	0.97828425763998	0.88	81	124149	0.306082737026046	TRUE	1	0.8438459	0.998370971366688	-0.0968531638212069	20	0	NA
MICB	ENSG00000204516	chr6:31826877-31828644	test	1443	122787	TRUE	0.06	-0.0668705160498593	0.898723872387239	0.56	80	124150	-0.364001724957768	TRUE	1	0.4165335	0.903147795963554	-0.105824295184804	20	0	NA
MICB	ENSG00000204516	chr6:31829433-31829741	test	213	124017	TRUE	0.236	-0.101280640087157	0.958001689440994	0.68	89	124141	-0.11882385431522	TRUE	1	0.2740838	0.844411370003464	-0.104499232845132	2	0	NA
MICB	ENSG00000204516	chr6:31834234-31835425	test	1350	122880	TRUE	0.296	-0.0393198873828598	0.967411745879341	1	59	124171	-0.280933271883821	TRUE	1	0.9209713	0.999899337448322	-0.0885411143492012	20	0	NA
MICB	ENSG00000204516	chr6:31840063-31840910	test	1079	123151	TRUE	0.052	-0.0818832450872937	0.888721338912134	0.251526611367938	63	124167	-0.377151715833529	TRUE	0.958414077124672	0.5768296	0.957560586521313	-0.143567031665491	20	0	NA
MICB	ENSG00000204516	chr6:31841008-31842456	test	1615	122615	TRUE	0.86	-0.00915225863462288	0.997650846516792	1	152	124078	0.136631253161579	TRUE	1	0.71588	0.990542766603221	-0.107947457305127	20	0	NA
MICB	ENSG00000204516	chr6:31851673-31852487	test	1255	122975	TRUE	0.072	-0.0632726690327258	0.912498914055228	0.64	87	124143	-0.358293687267432	TRUE	1	0.3743255	0.890801449669336	-0.145174445247105	20	0	NA
MICB	ENSG00000204516	chr6:31852624-31853075	test	626	123604	TRUE	0.188	-0.072694607727631	0.954787436084733	0.6	61	124169	-0.269405663233473	TRUE	1	0.1297751	0.714863861329305	-0.16562955830697	10	0	NA
MICB	ENSG00000204516	chr6:31855366-31855668	test	608	123622	TRUE	0.172	-0.0702917002096978	0.954382123208585	1	81	124149	-0.228986711997726	TRUE	1	0.1745508	0.764576372871751	-0.159565348094232	12	0	NA
MICB	ENSG00000204516	chr6:31862357-31865881	test	1847	122383	TRUE	0.32	0.0269124444918912	0.970309553856432	0.48	79	124151	-0.291500453113424	TRUE	1	0.6900598	0.982824169651692	0.0773491266872586	20	0	NA
MICB	ENSG00000204516	chr6:31862478-31864168	test	1521	122709	TRUE	0.312	0.0298110369543347	0.969292972315181	1	45	124185	0.268656285940266	TRUE	1	0.9374307	0.999899337448322	0.0698208963844543	20	0	NA
MICB	ENSG00000204516	chr6:31870397-31871573	test	1333	122897	TRUE	0.228	-0.0420739451748701	0.958001689440994	0.190398231318716	102	124128	-0.324073060241862	TRUE	0.877871439166059	0.338954	0.874140644325971	-0.127764722027995	19	0	NA
MICB	ENSG00000204516	chr6:31874908-31875284	test	1329	122901	TRUE	0.036	-0.0828667170849429	0.86170055669499	0.137810832598219	81	124149	-0.387711212128427	TRUE	0.802587264146335	0.4080182	0.903147795963554	-0.132455164975606	20	0	NA
MICB	ENSG00000204516	chr6:31877029-31879215	test	1535	122695	TRUE	0.516	-0.0227596749295212	0.98522380444362	1	137	124093	0.17843956371705	TRUE	1	0.3556056	0.879449254160629	-0.123432759865294	20	0	NA
MICB	ENSG00000204516	chr6:31882412-31882682	test	1378	122852	TRUE	0.14	-0.0486331417877435	0.94490746860542	0.684	42	124188	0.361937417593434	TRUE	1	0.7315594	0.990542766603221	-0.127452894456404	19	0	NA
MICB	ENSG00000204516	chr6:31888461-31889457	test	1320	122910	TRUE	0.36	-0.0308085739939953	0.974344255388106	1	116	124114	-0.21227035668841	TRUE	1	0.2081567	0.79722772412926	-0.102639175751175	19	0	NA
MICB	ENSG00000204516	chr6:31896953-31898663	test	1318	122912	TRUE	0.24	-0.0369237348522654	0.958053261666259	1	78	124152	-0.250496538622033	TRUE	1	0.5646612	0.955298242480693	-0.135945525106465	20	0	NA
MICB	ENSG00000204516	chr6:31898032-31900031	test	1559	122671	TRUE	0.064	0.0501292532716218	0.902073153899241	1	83	124147	0.275451127760283	TRUE	1	0.3556056	0.879449254160629	0.0996187357288268	20	0	NA
MICB	ENSG00000204516	chr6:31898742-31899032	test	1215	123015	TRUE	0.728	0.0122863385594263	0.995869601354471	0.250706582566779	78	124152	0.355774020375929	TRUE	0.958414077124672	0.1672228	0.756043113250254	0.0957400976389551	19	0	NA
MICB	ENSG00000204516	chr6:31901422-31902703	test	1314	122916	TRUE	0.096	-0.0604146395918646	0.926476550502067	0.320306081421076	65	124165	-0.353672107800958	TRUE	1	0.4895663	0.931066328609254	-0.127321988507031	20	0	NA
MICB	ENSG00000204516	chr6:31907333-31907885	test	257	123973	TRUE	0.276	-0.081160814062591	0.963817389074122	0.992	40	124190	0.220088498305271	TRUE	1	0.2454985	0.829530928125	-0.114931708482458	4	0	NA
MICB	ENSG00000204516	chr6:31908818-31909158	test	937	123293	TRUE	0.16	-0.0646419068622732	0.951774757281553	1	28	124202	-0.389490854117456	TRUE	1	0.6005697	0.965748503876389	-0.166442061047234	18	0	NA
MICB	ENSG00000204516	chr6:31911491-31911673	test	209	124021	TRUE	0.148	-0.134637027979754	0.947622227447292	0.456	85	124145	-0.22199389794678	TRUE	1	0.5262976	0.942797179233187	-0.141908452765169	3	0	NA
MICB	ENSG00000204516	chr6:31919609-31920093	test	1643	122587	TRUE	0.256	0.0298684863935291	0.961238406030243	0.0576138315763086	22	124208	0.734855998933564	TRUE	0.651536569586471	0.2247779	0.809263661236265	0.126697637537386	19	0	NA
MICB	ENSG00000204516	chr6:31923019-31923477	test	1518	122712	TRUE	0.196	0.0369336812473152	0.955371360381862	0.988	56	124174	0.312826739133974	TRUE	1	0.352263	0.879449254160629	0.104941748906641	19	0	NA
MICB	ENSG00000204516	chr6:31927370-31928524	test	1460	122770	TRUE	0.32	0.0256317307094903	0.970309553856432	1	94	124136	0.200183527318547	TRUE	1	0.731837	0.990542766603221	-0.0823955404634461	20	0	NA
MICB	ENSG00000204516	chr6:31928642-31929979	test	1536	122694	TRUE	0.444	0.0133098480065841	0.981414566126783	0.48	39	124191	0.424890700723789	TRUE	1	0.7674443	0.99150915181335	0.0864630521286961	20	0	NA
MICB	ENSG00000204516	chr6:31933313-31934377	test	1122	123108	TRUE	0.496	0.0177023463204709	0.983954347878876	0.684	94	124136	-0.249603990147509	TRUE	1	0.3115809	0.860669437478149	0.106781981396392	19	0	NA
MICB	ENSG00000204516	chr6:31933757-31937257	test	1559	122671	TRUE	0.512	0.0150669719455733	0.984566250029424	1	55	124175	-0.333344698353667	TRUE	1	0.8243786	0.997540245318479	-0.089175422876019	20	0	NA
MICB	ENSG00000204516	chr6:31937857-31939856	test	1211	123019	TRUE	0.036	-0.0781774196588605	0.86170055669499	1	74	124156	-0.282870178473183	TRUE	1	0.5041777	0.937988927947359	-0.153000109466201	20	0	NA
MICB	ENSG00000204516	chr6:31940351-31941119	test	1381	122849	TRUE	0.252	-0.0415913865033838	0.961238406030243	0.96	50	124180	-0.353293174900781	TRUE	1	0.4664855	0.924369978012895	-0.147215508168319	20	0	NA
MICB	ENSG00000204516	chr6:31945607-31951356	test	1571	122659	TRUE	0.928	-0.000936739800993736	0.99834006829093	0.0708808626815741	67	124163	0.427005359487604	TRUE	0.680882811397315	0.2601409	0.837214046932404	-0.123301684895699	20	0	NA
MICB	ENSG00000204516	chr6:31945771-31946245	test	1312	122918	TRUE	0.148	0.0475388212419284	0.947622227447292	0.836	51	124179	-0.376584218688521	TRUE	1	0.6481925	0.974102092717777	0.0995579049504653	19	0	NA
MICB	ENSG00000204516	chr6:31948750-31949416	test	1347	122883	TRUE	0.2	0.0404267263050512	0.956044470450556	0.334165928089881	91	124139	0.311124440090102	TRUE	1	0.4440489	0.917456960590614	0.112445722098106	20	0	NA
MICB	ENSG00000204516	chr6:31952224-31952653	test	1782	122448	TRUE	0.476	0.0144841090379787	0.982489476849068	1	136	124094	0.1987316624359	TRUE	1	0.6717361	0.980911827150074	-0.0699398057965061	20	0	NA
MICB	ENSG00000204516	chr6:31952857-31954856	test	1361	122869	TRUE	0.46	0.0172574428125549	0.981847729529184	0.0390286733967173	64	124166	-0.465390624288017	TRUE	0.602116235572446	0.1669542	0.756043113250254	-0.0986221547467686	19	0	NA
MICB	ENSG00000204516	chr6:31958452-31959632	test	1169	123061	TRUE	0.792	-0.0179391925505628	0.995869601354471	0.532	34	124196	-0.464046436655301	TRUE	1	0.3213684	0.869724221575342	-0.148851358002476	19	0	NA
MICB	ENSG00000204516	chr6:31969629-31970067	test	1627	122603	TRUE	0.956	-0.0035671852363407	0.998433484186035	1	45	124185	-0.353307641602114	TRUE	1	0.7872043	0.994044430987341	-0.0833594120324692	20	0	NA
MICB	ENSG00000204516	chr6:31971319-31972880	test	1448	122782	TRUE	0.868	-0.0125229620172235	0.997650846516792	1	98	124132	-0.227653265678979	TRUE	1	0.5590134	0.953964071318721	-0.0965751030379224	20	0	NA
MICB	ENSG00000204516	chr6:31972971-31973326	test	1395	122835	TRUE	0.56	0.0109465524838819	0.988604028005878	0.0262933581089434	85	124145	0.418076277862478	TRUE	0.560026490891274	0.0441241	0.535412878668684	-0.116274769384713	20	0	NA
MICB	ENSG00000204516	chr6:31978820-31980627	test	1296	122934	TRUE	0.948	0.000193298802803277	0.99834006829093	0.64	27	124203	-0.488846441300257	TRUE	1	0.5908122	0.960633167921339	-0.121961240152958	20	0	NA
MICB	ENSG00000204516	chr6:31981726-31982144	test	1246	122984	TRUE	0.324	-0.0404660183780008	0.970550601349369	0.48	92	124138	-0.269703970937448	TRUE	1	0.1848506	0.76636438876698	-0.114469806981347	20	0	NA
MICB	ENSG00000204516	chr6:31982300-31983140	test	1562	122668	TRUE	0.304	0.0292035876393622	0.967945835737642	0.292934569667833	46	124184	0.434600710837124	TRUE	1	0.6074117	0.967392075228978	0.109216422728595	20	0	NA
MICB	ENSG00000204516	chr6:31983861-31984064	test	1219	123011	TRUE	0.036	-0.078047908548276	0.86170055669499	0.0923357036046468	97	124133	-0.365303764679076	TRUE	0.727768017057569	0.0249019	0.463448065447471	-0.137058033289741	20	0	NA
MICB	ENSG00000204516	chr6:31989275-31989852	test	1323	122907	TRUE	0.936	-0.000128727421973562	0.99834006829093	1	49	124181	0.232334724192568	TRUE	1	0.8275243	0.997540245318479	-0.0755241710799305	20	0	NA
MICB	ENSG00000204516	chr6:31997498-31998270	test	1569	122661	TRUE	0.356	-0.0349349590635729	0.974344255388106	1	100	124130	0.217698864850422	TRUE	1	0.7848053	0.994044430987341	-0.0971162422714229	20	0	NA
MICB	ENSG00000204516	chr6:32002562-32003711	test	1484	122746	TRUE	0.896	0.00143101128974155	0.998333660665575	1	117	124113	-0.217602546209007	TRUE	1	0.9360796	0.999899337448322	-0.0784102429402907	20	0	NA
MICB	ENSG00000204516	chr6:32011727-32012212	test	1463	122767	TRUE	0.764	0.0039664197748242	0.995869601354471	1	150	124080	0.187739681546131	TRUE	1	0.7270536	0.990542766603221	-0.0722759346744587	19	0	NA
MICB	ENSG00000204516	chr6:32012313-32013264	test	1398	122832	TRUE	0.92	0.00335437052804388	0.99834006829093	0.087857856722291	84	124146	-0.425289326360693	TRUE	0.716873868713484	0.1547521	0.742089057602862	-0.127364143251329	20	0	NA
MICB	ENSG00000204516	chr6:32044972-32047303	test	1320	122910	TRUE	0.752	0.0108607140287952	0.995869601354471	1	81	124149	-0.226647444706212	TRUE	1	0.9746097	0.999899337448322	0.0708177615616064	20	0	NA
MICB	ENSG00000204516	chr6:32048173-32048746	test	1562	122668	TRUE	0.256	0.0354353896326348	0.961238406030243	1	124	124106	0.205649833811789	TRUE	1	0.8782207	0.99922399047964	0.0729851558596033	20	0	NA
MICB	ENSG00000204516	chr6:32055182-32057181	test	1476	122754	TRUE	0.52	-0.0300752133000739	0.98522380444362	1	83	124147	0.22742527749259	TRUE	1	0.6633079	0.978328247347133	-0.0941036644734517	19	0	NA
MICB	ENSG00000204516	chr6:32061096-32061628	test	1493	122737	TRUE	0.48	0.0194562531452867	0.982489476849068	0.258621333928539	50	124180	0.42723412122775	TRUE	0.967715054328439	0.3188497	0.869216498544651	0.138650510687351	20	0	NA
MICB	ENSG00000204516	chr6:32063032-32065131	test	1163	123067	TRUE	0.18	0.0454772220753917	0.954787436084733	1	92	124138	0.20223608537644	TRUE	1	0.7739201	0.99150915181335	0.0936799113757512	20	0	NA
MICB	ENSG00000204516	chr6:32067157-32069156	test	1641	122589	TRUE	0.328	0.0273603179761971	0.971102526002972	1	165	124065	0.161122388227498	TRUE	1	0.8243786	0.997540245318479	0.0772295616661486	20	0	NA
MICB	ENSG00000204516	chr6:32069521-32070330	test	1389	122841	TRUE	0.528	-0.0224533493906888	0.98620817354603	0.8	71	124159	0.297354059869868	TRUE	1	0.4664855	0.924369978012895	-0.109576062792615	20	0	NA
MICB	ENSG00000204516	chr6:32071855-32072285	test	1533	122697	TRUE	0.304	0.0264436117106526	0.967945835737642	0.8	73	124157	-0.382049161507338	TRUE	1	0.0675782	0.598806707742331	-0.123331617181846	20	0	NA
MICB	ENSG00000204516	chr6:32073209-32073641	test	1336	122894	TRUE	0.42	-0.0305258388508644	0.981253181571196	1	82	124148	-0.20556063535494	TRUE	1	0.8251135	0.997540245318479	-0.100131600245727	19	0	NA
MICB	ENSG00000204516	chr6:32081168-32081577	test	1429	122801	TRUE	0.684	0.00912223248983157	0.995703514739229	1	82	124148	-0.226108909738718	TRUE	1	0.8923866	0.99922399047964	0.0729648529622358	20	0	NA
MICB	ENSG00000204516	chr6:32085866-32086089	test	1571	122659	TRUE	0.676	0.00862872945346105	0.995703514739229	1	46	124184	0.281563628686768	TRUE	1	0.7095762	0.988873629535435	0.0795366412480824	20	0	NA
MICB	ENSG00000204516	chr6:32087237-32088177	test	1352	122878	TRUE	0.652	-0.0199394367428931	0.994278396893842	1	46	124184	-0.385752440009611	TRUE	1	0.5359801	0.947048229075142	-0.150823901239487	20	0	NA
MICB	ENSG00000204516	chr6:32087832-32091781	test	1422	122808	TRUE	0.804	0.007059889350923	0.99634385571045	0.242163998373534	34	124196	-0.522467591271731	TRUE	0.943925665983049	0.5655218	0.955298242480693	-0.137805155012048	20	0	NA
MICB	ENSG00000204516	chr6:32095446-32097270	test	1325	122905	TRUE	0.228	0.0373908059388121	0.958001689440994	0.219194196044866	46	124184	0.47575555287702	TRUE	0.919622401708324	0.2975563	0.852414249358412	0.109539771106844	20	0	NA
MICB	ENSG00000204516	chr6:32097157-32099156	test	1348	122882	TRUE	0.088	-0.0598801332486201	0.924996397323726	1	92	124138	-0.239875639070416	TRUE	1	0.8916673	0.99922399047964	-0.111864369730546	20	0	NA
MICB	ENSG00000204516	chr6:32103307-32106706	test	1262	122968	TRUE	0.496	-0.0263705526719328	0.983954347878876	1	45	124185	0.268231210488893	TRUE	1	0.8002363	0.995091151053816	-0.097497453862028	20	0	NA
MICB	ENSG00000204516	chr6:32103513-32103696	test	1246	122984	TRUE	0.08	-0.0536822909718399	0.919718547706164	0.936	105	124125	-0.266828565220467	TRUE	1	0.1329095	0.716369410710225	-0.139680723576456	18	0	NA
MICB	ENSG00000204516	chr6:32108025-32109567	test	1387	122843	TRUE	0.624	-0.019699912041426	0.993956675180845	1	33	124197	-0.299566210224338	TRUE	1	0.9896667	0.999899337448322	-0.0657299778278198	20	0	NA
MICB	ENSG00000204516	chr6:32109687-32111103	test	1401	122829	TRUE	0.744	-0.0162260081475091	0.995869601354471	1	56	124174	-0.390958614976186	TRUE	1	0.9360796	0.999899337448322	-0.0732832557486896	20	0	NA
MICB	ENSG00000204516	chr6:32113813-32114430	test	1693	122537	TRUE	0.58	-0.0198494903916305	0.99101731782816	1	59	124171	-0.270827135055033	TRUE	1	0.9438064	0.999899337448322	-0.0835636329781033	20	0	NA
MICB	ENSG00000204516	chr6:32116811-32117036	test	1372	122858	TRUE	0.576	0.0155442331119418	0.990397036538138	0.88	70	124160	-0.288231730752899	TRUE	1	0.298719	0.852414249358412	-0.11048602184125	20	0	NA
MICB	ENSG00000204516	chr6:32118702-32120068	test	1471	122759	TRUE	0.732	0.0089430216295836	0.995869601354471	0.64	55	124175	0.342416004209703	TRUE	1	0.152107	0.738653475634899	0.141804909978645	20	0	NA
MICB	ENSG00000204516	chr6:32127536-32128582	test	1396	122834	TRUE	0.24	-0.0476183048016143	0.958053261666259	1	52	124178	-0.27960534246213	TRUE	1	0.9310241	0.999899337448322	-0.0884102708106711	20	0	NA
MICB	ENSG00000204516	chr6:32129256-32129669	test	1256	122974	TRUE	0.632	0.0103649146690839	0.994278396893842	1	65	124165	0.189359596774918	TRUE	1	0.9962472	0.999899337448322	0.0501516534251549	19	0	NA
MICB	ENSG00000204516	chr6:32129978-32130841	test	1071	123159	TRUE	0.028	0.0826990775154084	0.86170055669499	0.456	58	124172	0.372627475783129	TRUE	1	0.2371282	0.820060763744349	0.131619155736988	19	0	NA
MICB	ENSG00000204516	chr6:32131560-32131874	test	1541	122689	TRUE	0.54	-0.0233576428849631	0.98732705176697	0.608	119	124111	0.211488420649875	TRUE	1	0.3915943	0.899530917389198	-0.104292204552516	19	0	NA
MICB	ENSG00000204516	chr6:32146482-32148481	test	1198	123032	TRUE	0.868	0.000266923092978433	0.997650846516792	0.988	87	124143	0.231327420424979	TRUE	1	0.5832688	0.960633167921339	-0.124226361376326	19	0	NA
MICB	ENSG00000204516	chr6:32148386-32149177	test	1334	122896	TRUE	0.82	0.00581199747861982	0.996578027151465	1	86	124144	0.222370326465446	TRUE	1	0.8189689	0.997540245318479	0.063947688327779	19	0	NA
MICB	ENSG00000204516	chr6:32152952-32155097	test	1439	122791	TRUE	0.704	0.014202175420312	0.99583703011099	0.48	14	124216	-0.707208461714387	TRUE	1	0.6228553	0.967392075228978	-0.106395073028399	20	0	NA
MICB	ENSG00000204516	chr6:32162807-32166231	test	1295	122935	TRUE	0.98	-0.00728336135056645	0.999177794972918	0.117706409689731	36	124194	-0.638292107340791	TRUE	0.769508317568763	0.3687894	0.890801449669336	-0.171586010327258	20	0	NA
MICB	ENSG00000204516	chr6:32166448-32169512	test	1314	122916	TRUE	0.112	0.0454904364991863	0.932176273854023	0.76	66	124164	0.334276320101491	TRUE	1	0.8823459	0.99922399047964	0.0831748151719262	19	0	NA
MICB	ENSG00000204516	chr6:32175777-32176333	test	1572	122658	TRUE	0.556	0.0115933644329593	0.988604028005878	0.64	62	124168	0.355127638029893	TRUE	1	0.4180059	0.903147795963554	0.0975811043377602	20	0	NA
MICB	ENSG00000204516	chr6:32177110-32178719	test	1727	122503	TRUE	0.924	-0.00430265001750879	0.99834006829093	1	46	124184	0.287667568031889	TRUE	1	0.5961518	0.963073442543332	-0.102768408870983	20	0	NA
MICB	ENSG00000204516	chr6:32184448-32184654	test	1621	122609	TRUE	0.168	-0.0404099428937376	0.951774757281553	1	60	124170	-0.246838008039068	TRUE	1	0.499942	0.937580693885773	-0.103772232933599	20	0	NA
MICB	ENSG00000204516	chr6:32185674-32186005	test	992	123238	TRUE	0.42	0.0275112453082799	0.981253181571196	0.201011153538166	107	124123	0.290027561888978	TRUE	0.89177333441885	0.2822002	0.852414249358412	-0.150166586380823	17	0	NA
MICB	ENSG00000204516	chr6:32188316-32188540	test	589	123641	TRUE	0.6	-0.0387221120475144	0.992560819101644	1	101	124129	-0.183557526958474	TRUE	1	0.834768	0.998370971366688	-0.0892041030608568	8	0	NA
MICB	ENSG00000204516	chr6:32189659-32190569	test	1564	122666	TRUE	0.276	0.0261872696132679	0.963817389074122	1	34	124196	0.378333224377896	TRUE	1	0.4684638	0.924369978012895	0.103413193327798	19	0	NA
MICB	ENSG00000204516	chr6:32195086-32195317	test	1425	122805	TRUE	0.8	-0.0150928687629888	0.99634385571045	0.96	123	124107	0.197597453973683	TRUE	1	0.5590134	0.953964071318721	-0.0936335306583354	20	0	NA
MICB	ENSG00000204516	chr6:32195422-32196819	test	1416	122814	TRUE	0.864	0.00120883609220757	0.997650846516792	1	76	124154	-0.251046479972562	TRUE	1	0.959218	0.999899337448322	-0.0594181464367716	20	0	NA
MICB	ENSG00000204516	chr6:32203405-32204039	test	1573	122657	TRUE	0.592	-0.0230433525251726	0.991773603477975	0.88	176	124054	-0.183313823985298	TRUE	1	0.9088225	0.999899337448322	-0.0798394703561674	20	0	NA
MICB	ENSG00000204516	chr6:32204175-32204654	test	1358	122872	TRUE	0.272	-0.0493068597959027	0.962312935775843	1	59	124171	-0.320538903121448	TRUE	1	0.8577827	0.99922399047964	-0.118591357229489	19	0	NA
MICB	ENSG00000204516	chr6:32209987-32210755	test	1588	122642	TRUE	0.908	-0.012693566466717	0.99834006829093	0.96	96	124134	-0.275325420942793	TRUE	1	0.6163777	0.967392075228978	-0.0948769295589191	20	0	NA
MICB	ENSG00000204516	chr6:32212080-32212272	test	1174	123056	TRUE	0.136	0.0456368926218914	0.9417974061202	0.48374747484021	99	124131	0.25950752793249	TRUE	1	0.7588768	0.99150915181335	0.0852535037280728	18	0	NA
MICB	ENSG00000204516	chr6:32216313-32216731	test	1379	122851	TRUE	0.768	-0.0132566348766219	0.995869601354471	0.184693301489696	73	124157	0.361387726848608	TRUE	0.869103466330304	0.1560081	0.742089057602862	-0.109358151190845	19	0	NA
MICB	ENSG00000204516	chr6:32217889-32218482	test	1389	122841	TRUE	0.408	-0.0298462301020461	0.97908973944717	1	112	124118	-0.211863732093394	TRUE	1	0.71588	0.990542766603221	-0.102076395565606	20	0	NA
MICB	ENSG00000204516	chr6:32228902-32229682	test	1493	122737	TRUE	0.908	-0.00804772317445879	0.99834006829093	1	41	124189	0.260193083278883	TRUE	1	0.8746095	0.99922399047964	-0.0681630537115787	19	0	NA
MICB	ENSG00000204516	chr6:32234915-32235334	test	1377	122853	TRUE	0.752	-0.0133054038782967	0.995869601354471	0.747058523666805	93	124137	0.279314005393989	TRUE	1	0.5699964	0.955298242480693	-0.0901888572885214	20	0	NA
MICB	ENSG00000204516	chr6:32244547-32245969	test	1805	122425	TRUE	0.056	0.0557437014272142	0.893528125	0.00935157790449156	112	124118	0.412667486121039	TRUE	0.439842453201787	0.0508567	0.558474026358696	0.105219236322836	20	0	NA
MICB	ENSG00000204516	chr6:32254668-32256056	test	1328	122902	TRUE	0.704	0.00421018766233305	0.99583703011099	0.456	26	124204	-0.590562290723435	TRUE	1	0.3064335	0.856756691479327	-0.140027189709327	19	0	NA
MICB	ENSG00000204516	chr6:32288494-32288971	test	1228	123002	TRUE	0.036	0.0734670154122243	0.86170055669499	0.341113300229713	114	124116	0.261888115838659	TRUE	1	0.1276674	0.707200802453844	-0.135782644031336	20	0	NA
MICB	ENSG00000204516	chr6:32319493-32319643	test	150	124080	TRUE	0.724	-0.0562925571926527	0.995869601354471	1	105	124125	-0.0702269598050209	TRUE	1	0.9094122	0.999899337448322	-0.0498989882076027	2	0	NA
MICB	ENSG00000204516	chr6:32324390-32324675	test	1282	122948	TRUE	0.244	-0.0403806325424546	0.959440508278783	1	70	124160	-0.277887550104072	TRUE	1	0.9548432	0.999899337448322	-0.105734999339452	20	0	NA
MICB	ENSG00000204516	chr6:32391587-32391799	test	906	123324	TRUE	0.668	0.0152735836444416	0.994706572855528	1	69	124161	0.191546601082494	TRUE	1	0.9708293	0.999899337448322	0.051015101737222	13	0	NA
MICB	ENSG00000204516	chr6:32393740-32393996	test	1369	122861	TRUE	0.732	0.00952824651746537	0.995869601354471	0.72	85	124145	-0.310998108967035	TRUE	1	0.1081688	0.675383154789709	-0.141299003483513	20	0	NA
MICB	ENSG00000204516	chr6:32394801-32394975	test	1527	122703	TRUE	0.048	0.0579016955149732	0.874902275769746	0.450034912591133	57	124173	0.390398422510942	TRUE	1	0.376958	0.890801449669336	0.115799901184045	20	0	NA
MICB	ENSG00000204516	chr6:32397672-32397840	test	1340	122890	TRUE	0.528	-0.0239896048865473	0.98620817354603	1	31	124199	0.374088247932259	TRUE	1	0.6557432	0.974102092717777	-0.0881352125030113	20	0	NA
MICB	ENSG00000204516	chr6:32402860-32403151	test	1473	122757	TRUE	0.000592729079961016	0.0989295333295641	0.241943400204942	0.182867935426503	46	124184	0.456785070405973	TRUE	0.866845944953217	0.0416965	0.530790622717508	0.152587371145266	20	0	NA
MICB	ENSG00000204516	chr6:32413296-32413959	test	1100	123130	TRUE	0.34	0.0262211539057603	0.97247951824102	0.56	66	124164	0.335823089495014	TRUE	1	0.4713107	0.924369978012895	0.117561947638127	20	0	NA
MICB	ENSG00000204516	chr6:32415294-32416007	test	1581	122649	TRUE	0.252	-0.0408902648840934	0.961238406030243	0.265118831288141	59	124171	-0.408637321680895	TRUE	0.974381588488134	0.416005	0.903147795963554	-0.133729237917242	20	0	NA
MICB	ENSG00000204516	chr6:32439511-32440091	test	1456	122774	TRUE	0.972	-0.0026621035709043	0.998976934160245	0.0438794061791428	82	124148	-0.431248429897205	TRUE	0.618950741839763	0.1818893	0.76636438876698	-0.104232979219755	20	0	NA
MICB	ENSG00000204516	chr6:32473155-32474197	test	1147	123083	TRUE	0.244	-0.0389855773131036	0.959440508278783	0.64	108	124122	-0.279366736306193	TRUE	1	0.3743255	0.890801449669336	-0.0957290912793757	20	0	NA
MICB	ENSG00000204516	chr6:32475226-32476196	test	1269	122961	TRUE	0.412	0.0283394285927887	0.979510156568302	0.12955170141848	58	124172	0.402679342077598	TRUE	0.787517163039787	0.1701266	0.759847522102883	0.148045550977365	20	0	NA
MICB	ENSG00000204516	chr6:32483958-32484937	test	1525	122705	TRUE	0.108	0.0481710000147544	0.929514538558786	0.88	47	124183	-0.375109722354246	TRUE	1	0.3237138	0.869741634622322	0.134519967286901	20	0	NA
MICB	ENSG00000204516	chr6:32521797-32522141	test	1565	122665	TRUE	0.972	-0.00904261007780938	0.998976934160245	0.540252132629692	66	124164	-0.311704554767986	TRUE	1	0.328851	0.873688240575378	-0.12043853060497	20	0	NA
MICB	ENSG00000204516	chr6:32530041-32530840	test	1472	122758	TRUE	0.404	-0.0273659237433431	0.97828425763998	0.175590833306639	76	124154	-0.393953317583761	TRUE	0.854512085210979	0.1848506	0.76636438876698	-0.140755700770785	20	0	NA
MICB	ENSG00000204516	chr6:32558427-32558954	test	1625	122605	TRUE	0.504	0.01674641033605	0.984148355426973	1	86	124144	0.222045981647587	TRUE	1	0.7944135	0.995091151053816	0.0844390775507863	20	0	NA
MICB	ENSG00000204516	chr6:32583639-32584799	test	1587	122643	TRUE	0.596	0.0132391227819222	0.992560819101644	1	187	124043	0.157611940695368	TRUE	1	0.6102681	0.967392075228978	-0.0879892704949424	20	0	NA
MICB	ENSG00000204516	chr6:32589565-32590024	test	1527	122703	TRUE	0.416	0.0209874435698888	0.979951095732411	0.0587153512497755	138	124092	0.319782292427797	TRUE	0.655960708879856	0.2266978	0.809263661236265	0.0680303903433966	20	0	NA
MICB	ENSG00000204516	chr6:32609751-32610407	test	1200	123030	TRUE	0.54	-0.0279150677060823	0.98732705176697	1	63	124167	-0.242978166891601	TRUE	1	0.8878336	0.99922399047964	-0.106290191364209	20	0	NA
MICB	ENSG00000204516	chr6:32614485-32614951	test	1458	122772	TRUE	0.264	-0.0390997555519667	0.962134903640257	0.137726976836842	49	124181	-0.484002071643428	TRUE	0.802375497619483	0.062461	0.584628921048574	-0.171219614914438	20	0	NA
MICB	ENSG00000204516	chr6:32622509-32622789	test	1315	122915	TRUE	0.78	-0.00937874598375538	0.995869601354471	0.56	82	124148	-0.341711344075299	TRUE	1	0.3038832	0.853973452545052	0.107148839754456	20	0	NA
MICB	ENSG00000204516	chr6:32664796-32665308	test	1166	123064	TRUE	0.336	0.0307227165226833	0.972134296642584	0.0266103152743939	33	124197	-0.662707417753193	TRUE	0.560026490891274	0.1230877	0.699594420047468	-0.140792127402364	19	0	NA
MICB	ENSG00000204516	chr6:32666396-32666894	test	1283	122947	TRUE	0.804	0.0034474766789912	0.99634385571045	0.608	69	124161	0.344489394295692	TRUE	1	0.8317726	0.998370971366688	0.0585680925440552	19	0	NA
MICB	ENSG00000204516	chr6:32692104-32692347	test	1455	122775	TRUE	0.456	0.0211981434573602	0.981847729529184	0.00955297400891548	122	124108	0.394695157697959	TRUE	0.439842453201787	0.0518054	0.558474026358696	-0.105769291461756	20	0	NA
MICB	ENSG00000204516	chr6:32700385-32701020	test	1240	122990	TRUE	0.124	-0.0590683067841208	0.936320916905444	0.237771308454373	96	124134	0.302628761110069	TRUE	0.939348697204633	0.4530652	0.917456960590614	-0.157599510147771	20	0	NA
MICB	ENSG00000204516	chr6:32745672-32745953	test	1301	122929	TRUE	0.48	-0.0250372639724817	0.982489476849068	0.0444582426447026	61	124169	-0.506249357127549	TRUE	0.622360605204133	0.086706	0.638366493131785	-0.170123141064315	18	0	NA
MICB	ENSG00000204516	chr6:32761119-32761904	test	1618	122612	TRUE	0.488	0.0171109101596832	0.982978819932441	0.8	106	124124	0.249974131968124	TRUE	1	0.8453606	0.998370971366688	0.0861123779012808	20	0	NA
MICB	ENSG00000204516	chr6:32763294-32763473	test	1589	122641	TRUE	0.824	0.00495297476062428	0.996578027151465	1	149	124081	0.177087867839181	TRUE	1	0.6865398	0.982824169651692	-0.0791896186305918	20	0	NA
MICB	ENSG00000204516	chr6:32785828-32786407	test	1214	123016	TRUE	0.752	0.0114762587654424	0.995869601354471	1	74	124156	0.264935744711592	TRUE	1	0.8548619	0.99922399047964	0.0697156728647771	20	0	NA
MICB	ENSG00000204516	chr6:32796677-32797916	test	1106	123124	TRUE	0.244	-0.044760715644242	0.959440508278783	1	55	124175	-0.297866489404505	TRUE	1	0.3345526	0.874140644325971	-0.129725738879427	18	0	NA
MICB	ENSG00000204516	chr6:32800117-32800295	test	365	123865	TRUE	0.836	-0.00881752321680174	0.997310369531888	1	34	124196	-0.282082104595667	TRUE	1	0.7346812	0.99150915181335	-0.07989761276999	8	0	NA
MICB	ENSG00000204516	chr6:32807243-32807426	test	1303	122927	TRUE	0.344	0.0251566936705473	0.973356054308673	0.0269464227903775	114	124116	0.349495220957263	TRUE	0.560026490891274	0.1237373	0.699594420047468	-0.0904392343581708	20	0	NA
MICB	ENSG00000204516	chr6:32816993-32817234	test	1019	123211	TRUE	0.352	0.0310974569212069	0.974344255388106	0.0987847478385594	40	124190	0.519331184324812	TRUE	0.737411844436694	0.3053779	0.855633283072619	0.13158918425533	16	0	NA
MICB	ENSG00000204516	chr6:32819787-32820652	test	1457	122773	TRUE	0.672	0.0113898870668449	0.995310985006436	0.88	100	124130	0.227156912771183	TRUE	1	0.9088225	0.999899337448322	0.058011125658235	20	0	NA
MICB	ENSG00000204516	chr6:32825915-32826883	test	1180	123050	TRUE	0.38	0.0263613572671809	0.975512051032272	1	41	124189	0.378745201655559	TRUE	1	0.3691239	0.890801449669336	0.144329158024525	20	0	NA
MICB	ENSG00000204516	chr6:32829550-32829856	test	1520	122710	TRUE	0.14	0.0414873912434245	0.94490746860542	1	71	124159	0.25515925888373	TRUE	1	0.1684877	0.757818514821598	0.111007379225437	20	0	NA
MICB	ENSG00000204516	chr6:32837657-32839102	test	1344	122886	TRUE	0.428	0.0275703303982955	0.981414566126783	0.64	86	124144	0.293557754949437	TRUE	1	0.0599548	0.58302682283099	-0.128006463379126	20	0	NA
MICB	ENSG00000204516	chr6:32843667-32845108	test	1541	122689	TRUE	0.548	0.0159763488427384	0.987696068481666	1	88	124142	-0.215061405243248	TRUE	1	0.9015163	0.999899337448322	0.065325081011754	20	0	NA
MICB	ENSG00000204516	chr6:32853059-32854603	test	1524	122706	TRUE	0.464	-0.0283701483662623	0.981944822941222	0.425347606355857	67	124163	-0.337599125731306	TRUE	1	0.2548545	0.833867788179267	-0.134067360250845	20	0	NA
MICB	ENSG00000204516	chr6:32857713-32857900	test	1558	122672	TRUE	0.74	0.00473818150234911	0.995869601354471	1	78	124152	-0.221344581472866	TRUE	1	0.8746471	0.99922399047964	-0.0779858007453036	19	0	NA
MICB	ENSG00000204516	chr6:32861089-32861520	test	1447	122783	TRUE	0.676	0.0134592426521723	0.995703514739229	1	68	124162	0.260966999121025	TRUE	1	0.9416553	0.999899337448322	-0.0631240891718419	20	0	NA
MICB	ENSG00000204516	chr6:32866897-32867503	test	1433	122797	TRUE	0.928	0.000528365511050566	0.99834006829093	1	106	124124	0.214962204078975	TRUE	1	0.5051704	0.937988927947359	0.101474797412327	20	0	NA
MICB	ENSG00000204516	chr6:32868045-32868528	test	1232	122998	TRUE	0.468	0.0211748485502207	0.982409375796178	0.0107327850681004	44	124186	0.601393509599358	TRUE	0.450955490311216	0.0572904	0.574836045378863	0.104811128156202	20	0	NA
MICB	ENSG00000204516	chr6:32885752-32886155	test	1114	123116	TRUE	0.928	-0.00945660441270346	0.99834006829093	0.197039645681992	24	124206	-0.623512493448825	TRUE	0.886796788725849	0.5052659	0.938117258495	-0.104658963912832	20	0	NA
MICB	ENSG00000204516	chr6:32893821-32895308	test	1387	122843	TRUE	0.132	0.049817969212898	0.939747973856209	1	168	124062	0.174072511355668	TRUE	1	0.2006425	0.790913311185633	0.110043024612016	20	0	NA
MICB	ENSG00000204516	chr6:32915154-32915381	test	201	124029	TRUE	0.824	0.0101461583907891	0.996578027151465	0.0408117926264628	54	124176	-0.404545386382681	TRUE	0.607549471944854	0.0284815	0.477550429997645	-0.308982567838632	3	0	NA
MICB	ENSG00000204516	chr6:32933624-32934051	test	1597	122633	TRUE	0.912	-0.00033806516201651	0.99834006829093	0.401080640457002	64	124166	-0.360521404068631	TRUE	1	0.4996622	0.937580693885773	-0.0833797524688923	19	0	NA
MICB	ENSG00000204516	chr6:32937142-32937447	test	1363	122867	TRUE	0.892	-0.011611146116266	0.998219860001918	0.240193561200497	60	124170	-0.426801588602472	TRUE	0.939696519773665	0.5505706	0.953964071318721	-0.0798591160904111	18	0	NA
MICB	ENSG00000204516	chr6:32940624-32941835	test	1195	123035	TRUE	0.028	0.0742454919647533	0.86170055669499	0.283268652656561	39	124191	0.41768812529323	TRUE	0.999912214604785	0.4165335	0.903147795963554	0.11816286303165	20	0	NA
MICB	ENSG00000204516	chr6:32947659-32948247	test	1180	123050	TRUE	0.132	0.0496407752079878	0.939747973856209	0.176932715118396	73	124157	0.365729843496479	TRUE	0.856734089132874	0.4748633	0.924442448800677	0.113114665614961	20	0	NA
MICB	ENSG00000204516	chr6:32952896-32953531	test	1324	122906	TRUE	0.792	0.00465313902628117	0.995869601354471	0.532	72	124158	0.277330831931842	TRUE	1	0.210371	0.798220865570815	-0.107304100971248	19	0	NA
MICB	ENSG00000204516	chr6:32954999-32955373	test	1203	123027	TRUE	0.36	0.027775596416121	0.974344255388106	0.72	143	124087	0.221196471920947	TRUE	1	0.2519109	0.833442518345424	-0.125709289305187	20	0	NA
MICB	ENSG00000204516	chr6:32967566-32967796	test	1606	122624	TRUE	0.7	-0.0193892602758086	0.99583703011099	0.96	111	124119	0.228628048774531	TRUE	1	0.4127337	0.903147795963554	-0.0893772768703171	20	0	NA
MICB	ENSG00000204516	chr6:32968139-32970511	test	1449	122781	TRUE	0.328	0.0313472251349917	0.971102526002972	0.121068106270029	116	124114	0.310662480293875	TRUE	0.772526199637069	0.1450988	0.733112872616172	-0.122952219625344	20	0	NA
MICB	ENSG00000204516	chr6:32970678-32971108	test	1445	122785	TRUE	0.72	0.00880198541772165	0.995869601354471	0.105128743163894	68	124162	-0.408958354317151	TRUE	0.747111712736492	0.075283	0.615680727349943	-0.127876745477804	20	0	NA
MICB	ENSG00000204516	chr6:32971492-32972732	test	1336	122894	TRUE	0.264	0.032098780423398	0.962134903640257	0.618478964092902	66	124164	0.318774084949656	TRUE	1	0.8143029	0.995876873213057	0.0789940495235614	20	0	NA
MICB	ENSG00000204516	chr6:32980541-32981208	test	1298	122932	TRUE	0.46	-0.025560383132222	0.981847729529184	0.231248839437549	86	124144	-0.352229082815363	TRUE	0.934118725816845	0.5544668	0.953964071318721	-0.111157996603466	19	0	NA
MICB	ENSG00000204516	chr6:32981697-32982715	test	1300	122930	TRUE	0.268	0.0380393911089621	0.962161810591079	0.532	127	124103	0.236937858838855	TRUE	1	0.2858007	0.852414249358412	0.120163183580864	19	0	NA
MICB	ENSG00000204516	chr6:32982865-32983834	test	1322	122908	TRUE	0.524	-0.0270447442376204	0.985647486818171	0.430338790296995	43	124187	-0.441674890487964	TRUE	1	0.0446053	0.535412878668684	-0.1602808299644	20	0	NA
MICB	ENSG00000204516	chr6:32984036-32984375	test	1190	123040	TRUE	0.26	0.0373447494621162	0.961410401484633	0.48	109	124121	0.278514653551471	TRUE	1	0.3584182	0.879449254160629	0.104278633759418	20	0	NA
MICB	ENSG00000204516	chr6:32984455-32985094	test	1508	122722	TRUE	0.996	-0.00305533177399958	0.999769296930676	0.88	64	124166	-0.32918371577764	TRUE	1	0.5590134	0.953964071318721	-0.0881353279679228	20	0	NA
MICB	ENSG00000204516	chr6:32999970-33000394	test	1463	122767	TRUE	0.592	0.0106910297274527	0.991773603477975	1	90	124140	0.161212193650579	TRUE	1	0.959218	0.999899337448322	0.0577377327558062	20	0	NA
MICB	ENSG00000204516	chr6:33009235-33009931	test	1399	122831	TRUE	0.772	-0.0165749576015889	0.995869601354471	0.56	73	124157	-0.282699553064009	TRUE	1	0.8086788	0.995091151053816	-0.0751128589844565	20	0	NA
MICB	ENSG00000204516	chr6:33014769-33015436	test	1276	122954	TRUE	0.38	-0.0358769909092996	0.975512051032272	0.8	42	124188	0.387936090569092	TRUE	1	0.6223846	0.967392075228978	-0.103606546964875	20	0	NA
MICB	ENSG00000204516	chr6:33029981-33030179	test	1529	122701	TRUE	0.664	0.0116437184328353	0.994706572855528	1	83	124147	0.287703269248707	TRUE	1	0.9463203	0.999899337448322	0.0571180430007157	20	0	NA
MICB	ENSG00000204516	chr6:33049436-33049677	test	1245	122985	TRUE	0.94	-0.00109014899012205	0.99834006829093	1	55	124175	-0.247163076680929	TRUE	1	0.2392837	0.820060763744349	-0.120123743034645	18	0	NA
MICB	ENSG00000204516	chr6:33051226-33051462	test	1607	122623	TRUE	0.5	0.0176740197208718	0.984146488374895	0.88	49	124181	-0.398595331066532	TRUE	1	0.5570222	0.953964071318721	-0.0918493124711131	20	0	NA
MICB	ENSG00000204516	chr6:33062023-33062329	test	1284	122946	TRUE	0.092	0.0580455774952112	0.925483068587612	1	111	124119	0.167017526784562	TRUE	1	0.6557432	0.974102092717777	0.101663368438417	20	0	NA
MICB	ENSG00000204516	chr6:33069402-33069630	test	1324	122906	TRUE	0.58	-0.0224840323533588	0.99101731782816	0.56	36	124194	-0.447625309148791	TRUE	1	0.5249911	0.942250583197094	-0.122056730671263	20	0	NA
MICB	ENSG00000204516	chr6:33073469-33073887	test	1325	122905	TRUE	0.344	-0.0398580824682067	0.973356054308673	1	66	124164	-0.307995813639695	TRUE	1	0.7823545	0.993993452165214	-0.0987841239353536	20	0	NA
MICB	ENSG00000204516	chr6:33075566-33076192	test	1700	122530	TRUE	0.184	-0.0477256939113566	0.954787436084733	1	51	124179	-0.282650546900911	TRUE	1	0.4636048	0.924369978012895	-0.0948099823821696	20	0	NA
MICB	ENSG00000204516	chr6:33080171-33081452	test	1598	122632	TRUE	0.808	-0.00838535708737237	0.996578027151465	1	117	124113	0.216674023535881	TRUE	1	0.031492	0.490399855236486	-0.129588991404343	20	0	NA
MICB	ENSG00000204516	chr6:33082767-33083042	test	1435	122795	TRUE	0.196	0.0319219600451128	0.955371360381862	0.64	91	124139	0.265452216047982	TRUE	1	0.8172372	0.997201593362619	0.0867069802193767	20	0	NA
MICB	ENSG00000204516	chr6:33091862-33092619	test	1478	122752	TRUE	0.892	-0.0075385642497941	0.998219860001918	1	138	124092	0.171802601914691	TRUE	1	0.1574772	0.742089057602862	-0.10345230305681	20	0	NA
MICB	ENSG00000204516	chr6:33112210-33112672	test	1496	122734	TRUE	0.56	0.0116370207598026	0.988604028005878	0.64	62	124168	-0.337984579359166	TRUE	1	0.613592	0.967392075228978	0.0727233507079626	20	0	NA
MICB	ENSG00000204516	chr6:33116430-33118817	test	1376	122854	TRUE	0.66	-0.0150861755002736	0.994706572855528	0.367621390089308	130	124100	-0.254058822697088	TRUE	1	0.6906368	0.983468684139699	-0.0982444489782188	20	0	NA
MICB	ENSG00000204516	chr6:33123471-33124880	test	1323	122907	TRUE	0.052	0.0614645852077162	0.888721338912134	1	33	124197	0.381173582437533	TRUE	1	0.5754803	0.956117491885514	0.104255928725906	20	0	NA
MICB	ENSG00000204516	chr6:33125958-33126566	test	1363	122867	TRUE	0.832	0.00209915388981524	0.997310369531888	0.48	78	124152	-0.308344337899497	TRUE	1	0.4752486	0.924442448800677	0.0990717388872235	20	0	NA
MICB	ENSG00000204516	chr6:33136422-33136837	test	1304	122926	TRUE	0.916	-0.00570797300400294	0.99834006829093	0.295115038782759	45	124185	-0.471128220920103	TRUE	1	0.1944424	0.785729313907584	-0.122733040030731	20	0	NA
MICB	ENSG00000204516	chr6:33143151-33143611	test	1561	122669	TRUE	0.368	-0.0326838110971048	0.974344255388106	1	37	124193	-0.318302810345672	TRUE	1	0.9882686	0.999899337448322	-0.0768588853397507	20	0	NA
MICB	ENSG00000204516	chr6:33148150-33148553	test	1434	122796	TRUE	0.028	0.0796792677909761	0.86170055669499	0.56	66	124164	0.291662948053764	TRUE	1	0.8086788	0.995091151053816	0.0981094355616619	20	0	NA
MICB	ENSG00000204516	chr6:33161357-33162470	test	1399	122831	TRUE	0.12	-0.0517930987769725	0.934981402002861	0.912	60	124170	-0.345338405508348	TRUE	1	0.6141087	0.967392075228978	-0.169888331238648	19	0	NA
MICB	ENSG00000204516	chr6:33170110-33170273	test	1476	122754	TRUE	0.188	-0.0432451849040363	0.954787436084733	0.292215894391361	33	124197	-0.499423055527141	TRUE	1	0.621757	0.967392075228978	-0.0971397206278142	20	0	NA
MICB	ENSG00000204516	chr6:33172538-33173310	test	1211	123019	TRUE	0.956	-0.00286682206814864	0.998433484186035	0.338405750669174	67	124163	-0.362274596657581	TRUE	1	0.3208482	0.869216498544651	-0.130354860076452	20	0	NA
MICB	ENSG00000204516	chr6:33175635-33175999	test	1525	122705	TRUE	0.432	-0.0295390142696427	0.981414566126783	1	31	124199	-0.366355133055758	TRUE	1	0.3168295	0.866583156992845	-0.130052311169232	20	0	NA
MICB	ENSG00000204516	chr6:33178894-33179564	test	1650	122580	TRUE	0.64	0.00962261919790824	0.994278396893842	1	24	124206	-0.559898374834112	TRUE	1	0.7095762	0.988873629535435	-0.0934553514306171	20	0	NA
MICB	ENSG00000204516	chr6:33183035-33183424	test	1144	123086	TRUE	0.28	-0.0456738410290152	0.965384929055881	0.00716203200707879	35	124195	-0.789524932486313	TRUE	0.418288235294118	0.0402939	0.525253700293309	-0.163386387997315	20	0	NA
MICB	ENSG00000204516	chr6:33184979-33185475	test	1316	122914	TRUE	0.964	-0.00546008966224504	0.998976934160245	1	31	124199	-0.364057269098486	TRUE	1	0.900719	0.999899337448322	-0.0741842601147011	20	0	NA
MICB	ENSG00000204516	chr6:33192035-33193499	test	1366	122864	TRUE	0.708	-0.0158254268978081	0.995869601354471	1	85	124145	0.203788428601094	TRUE	1	0.6557251	0.974102092717777	-0.0947590495425007	20	0	NA
MICB	ENSG00000204516	chr6:33197523-33197806	test	1391	122839	TRUE	0.516	0.0165560639515457	0.98522380444362	0.392213073197625	45	124185	0.408630213277286	TRUE	1	0.5225329	0.942250583197094	0.0911009574464675	20	0	NA
MICB	ENSG00000204516	chr6:33199885-33200000	test	1006	123224	TRUE	0.792	-0.0108596128705781	0.995869601354471	0.884	67	124163	-0.288888548727424	TRUE	1	0.6298486	0.972547261147681	-0.132699626780752	17	0	NA
MPIG6B	ENSG00000204420	chr2:209424033-209424313	test	9	1031	TRUE	0.748	0.128663137014724	0.995869601354471	0.164	3	1037	1.21972804488921	TRUE	0.840441814890306	0.1640925	0.750141663934426	1.21972804488921	1	0	NA
MPIG6B	ENSG00000204420	chr6:29723163-29724697	test	16	1024	TRUE	0.24	0.378788842941852	0.958053261666259	0.004	4	1036	2.68551718799299	TRUE	0.359136363636364	0.0040007	0.273977990489914	2.685517187993	1	0	NA
MPIG6B	ENSG00000204420	chr6:29737737-29738687	test	11	1029	TRUE	0.652	-0.18475269045831	0.994278396893842	0.172	4	1036	1.26244203032131	TRUE	0.850451110901631	0.172079	0.760382774624467	1.26244203032132	1	0	NA
MPIG6B	ENSG00000204420	chr6:29752307-29753422	test	7	1033	TRUE	0.104	-0.869434253256605	0.929356377160359	0.056	3	1037	1.92101943428295	TRUE	0.643728419010669	0.0560215	0.569341386455208	1.92101943428295	1	0	NA
MPIG6B	ENSG00000204420	chr6:29758782-29759248	test	14	1026	TRUE	0.192	0.531983403401218	0.954787436084733	0.028	4	1036	2.48325126188336	TRUE	0.560026490891274	0.0280066	0.475720398829711	2.48325126188336	1	0	NA
MPIG6B	ENSG00000204420	chr6:29769292-29769656	test	16	1024	TRUE	0.024	0.826608776632468	0.86170055669499	0.108	3	1037	1.445975977803	TRUE	0.751796186050043	0.1080099	0.675383154789709	1.445975977803	1	0	NA
MPIG6B	ENSG00000204420	chr6:29812946-29813558	test	14	1026	TRUE	0.636	0.154006413750775	0.994278396893842	0.068	3	1037	2.00296741963135	TRUE	0.676997010864555	0.0679586	0.598806707742331	2.00296741963135	1	0	NA
MPIG6B	ENSG00000204420	chr6:29813800-29815780	test	15	1025	TRUE	0.908	0.0263851456430091	0.99834006829093	0.096	3	1037	1.83854618383285	TRUE	0.727768017057569	0.0089667	0.353836332019978	1.80611663112047	2	0	NA
MPIG6B	ENSG00000204420	chr6:29850094-29850626	test	14	1026	TRUE	0.852	0.0228669853040069	0.997310369531888	0.048	3	1037	1.81223995222206	TRUE	0.62444785949506	0.0479904	0.548630215565886	1.81223995222207	1	0	NA
MPIG6B	ENSG00000204420	chr6:29863832-29864500	test	21	1019	TRUE	0.036	0.768011145928478	0.86170055669499	0.0456	3	1037	2.19292663671513	TRUE	0.62444785949506	0.0036162	0.266033897019527	2.01380663304408	3	0	NA
MPIG6B	ENSG00000204420	chr6:29887280-29888879	test	12	1028	TRUE	0.68	-0.238385935359218	0.995703514739229	0.144	3	1037	1.63052558016251	TRUE	0.806325010989774	0.1440514	0.730665103054903	1.63052558016252	1	0	NA
MPIG6B	ENSG00000204420	chr6:29917733-29918203	test	17	1023	TRUE	0.128	0.566775247582836	0.937664275466284	0.0028	4	1036	3.24299526627884	TRUE	0.333509547738693	0.0028089	0.243880427472527	3.24299526627884	1	0	NA
MPIG6B	ENSG00000204420	chr6:29924848-29925041	test	7	1033	TRUE	0.228	-0.67705016064097	0.958001689440994	0.08	3	1037	1.49912523874848	TRUE	0.698602480658234	0.0799858	0.623789235819259	1.49912523874849	1	0	NA
MPIG6B	ENSG00000204420	chr6:29926083-29927564	test	16	1024	TRUE	0.86	0.0330615208862257	0.997650846516792	0.176	3	1037	1.37061948881725	TRUE	0.854512085210979	0.1760645	0.76636438876698	1.37061948881726	1	0	NA
MPIG6B	ENSG00000204420	chr6:29934071-29934293	test	14	1026	TRUE	0.452	0.271294719027272	0.981726743413182	0.056	3	1037	2.07112815869887	TRUE	0.643728419010669	0.0567874	0.572292407397959	1.70169954722357	2	0	NA
MPIG6B	ENSG00000204420	chr6:29964667-29966468	test	13	1027	TRUE	0.672	0.10534673786504	0.995310985006436	0.024	3	1037	2.57806487917776	TRUE	0.541720724264256	0.0240165	0.455775099679744	2.57806487917777	1	0	NA
MPIG6B	ENSG00000204420	chr6:29975001-29975708	test	8	1032	TRUE	0.428	-0.493748383888446	0.981414566126783	0.052	3	1037	2.17354786736554	TRUE	0.641038550096159	0.0520234	0.558474026358696	2.17354786736555	1	0	NA
MPIG6B	ENSG00000204420	chr6:29982251-29982430	test	17	1023	TRUE	0.044	0.825828250266048	0.871402666666667	0.072	3	1037	2.14838431699255	TRUE	0.680882811397315	0.0045275	0.282645799736842	1.85914913304769	2	0	NA
MPIG6B	ENSG00000204420	chr6:30006570-30007933	test	15	1025	TRUE	0.792	0.0331464632019989	0.995869601354471	0.044	4	1036	1.86342069113418	TRUE	0.618950741839763	0.0440046	0.535412878668684	1.86342069113419	1	0	NA
MPIG6B	ENSG00000204420	chr6:30013249-30013883	test	11	1029	TRUE	0.824	0.00209586310295151	0.996578027151465	0.0056	4	1036	2.91776338981171	TRUE	0.402372560376233	0.0055987	0.310060715186916	2.91776338981172	1	0	NA
MPIG6B	ENSG00000204420	chr6:30097990-30098183	test	12	1028	TRUE	0.912	-0.0915368700394934	0.99834006829093	0.088	3	1037	1.74696841678267	TRUE	0.716873868713484	0.0880047	0.638366493131785	1.74696841678268	1	0	NA
MPIG6B	ENSG00000204420	chr6:30101688-30103715	test	10	1030	TRUE	0.452	-0.359428606285408	0.981726743413182	0.116	3	1037	1.31381871738281	TRUE	0.765461187987307	0.1160124	0.688712029481874	1.31381871738282	1	0	NA
MPIG6B	ENSG00000204420	chr6:30127137-30128131	test	21	1019	TRUE	0.036	0.741749891938368	0.86170055669499	0.108	3	1037	1.52737784860375	TRUE	0.751796186050043	0.1080099	0.675383154789709	1.52737784860376	1	0	NA
MPIG6B	ENSG00000204420	chr6:30130716-30131520	test	13	1027	TRUE	0.488	0.276212631758013	0.982978819932441	0.032	3	1037	2.40589292361033	TRUE	0.573277513830319	0.0320384	0.490399855236486	2.40589292361033	1	0	NA
MPIG6B	ENSG00000204420	chr6:30147145-30147402	test	12	1028	TRUE	0.072	0.615239832575508	0.912498914055228	0.0088	3	1037	2.75385491218142	TRUE	0.430075051546392	0.0088057	0.352173521541057	2.75385491218143	1	0	NA
MPIG6B	ENSG00000204420	chr6:30152089-30152261	test	6	1034	TRUE	0.644	-0.266584907423062	0.994278396893842	0.01	3	1037	2.85411821442683	TRUE	0.445400652969683	0.0099946	0.360745294545455	2.85411821442683	1	0	NA
MPIG6B	ENSG00000204420	chr6:30162341-30162709	test	15	1025	TRUE	0.192	0.516294387208662	0.954787436084733	0.0072	3	1037	3.10505818698763	TRUE	0.418288235294118	0.0071945	0.332291433506493	3.10505818698763	1	0	NA
MPIG6B	ENSG00000204420	chr6:30163042-30164114	test	14	1026	TRUE	0.74	0.0855396216979667	0.995869601354471	0.056	3	1037	2.0964717050087	TRUE	0.643728419010669	0.00255	0.232750123273657	2.21108696231223	2	0	NA
MPIG6B	ENSG00000204420	chr6:30169716-30170337	test	13	1027	TRUE	0.488	0.268402119201175	0.982978819932441	0.04	3	1037	2.05829931976058	TRUE	0.602116235572446	0.0400233	0.522951463441058	2.05829931976059	1	0	NA
MPIG6B	ENSG00000204420	chr6:30171513-30172632	test	12	1028	TRUE	0.564	-0.314911425544457	0.988785269754067	0.08	4	1036	1.37194396681535	TRUE	0.698602480658234	0.0326516	0.490399855236486	1.36327250341677	2	0	NA
MPIG6B	ENSG00000204420	chr6:30195391-30195892	test	19	1021	TRUE	0.148	0.509649677616182	0.947622227447292	0.0152	4	1036	2.36489211068288	TRUE	0.496500569476434	0.0285158	0.477550429997645	1.52956028939072	2	0	NA
MPIG6B	ENSG00000204420	chr6:30201759-30202174	test	11	1029	TRUE	0.996	-0.0341876548672113	0.999769296930676	0.024	3	1037	2.16627213589887	TRUE	0.541720724264256	0.0240165	0.455775099679744	2.16627213589887	1	0	NA
MPIG6B	ENSG00000204420	chr6:30212915-30213890	test	16	1024	TRUE	0.612	0.210543417858312	0.99298367428004	0.08	3	1037	1.6258255023114	TRUE	0.698602480658234	0.0799858	0.623789235819259	1.62582550231141	1	0	NA
MPIG6B	ENSG00000204420	chr6:30219237-30219674	test	10	1030	TRUE	0.468	-0.379001594613318	0.982409375796178	0.192	3	1037	1.56600155750031	TRUE	0.877871439166059	0.1920542	0.780878386860312	1.56600155750031	1	0	NA
MPIG6B	ENSG00000204420	chr6:30272132-30272381	test	15	1025	TRUE	0.184	0.630413338793639	0.954787436084733	0.0456	3	1037	2.68565622677528	TRUE	0.62444785949506	0.0011323	0.18175331986456	2.40213954785145	2	0	NA
MPIG6B	ENSG00000204420	chr6:30288810-30289200	test	17	1023	TRUE	0.244	0.398982358938207	0.959440508278783	0.28	3	1037	1.5644967916967	TRUE	0.992498878420817	0.0519106	0.558474026358696	1.31422255392709	2	0	NA
MPIG6B	ENSG00000204420	chr6:30325707-30327514	test	10	1030	TRUE	0.348	-0.505971185666568	0.974344255388106	0.148	3	1037	1.2011460244077	TRUE	0.815045600395068	0.1480282	0.734071710943318	1.20114602440771	1	0	NA
MPIG6B	ENSG00000204420	chr6:30340648-30340869	test	12	1028	TRUE	0.44	0.270322724324204	0.981414566126783	0.04	3	1037	1.92070160293277	TRUE	0.602116235572446	0.0400233	0.522951463441058	1.92070160293278	1	0	NA
MPIG6B	ENSG00000204420	chr6:30344242-30345731	test	11	1029	TRUE	0.928	-0.0731320126182737	0.99834006829093	0.296	3	1037	1.40108147272901	TRUE	1	0.1323683	0.715231868726776	1.14300039208629	2	0	NA
MPIG6B	ENSG00000204420	chr6:30360164-30360578	test	12	1028	TRUE	0.668	-0.218763659267116	0.994706572855528	0.0308	3	1037	2.3388118711273	TRUE	0.573277513830319	0.0308195	0.490399855236486	2.3388118711273	1	0	NA
MPIG6B	ENSG00000204420	chr6:30363554-30363784	test	24	1016	TRUE	0.032	0.710772917656505	0.86170055669499	0.0264	5	1035	2.61475380460183	TRUE	0.560026490891274	0.0005209	0.121047967647059	2.19367096909999	3	0	NA
MPIG6B	ENSG00000204420	chr6:30444058-30444398	test	14	1026	TRUE	0.024	0.901649881928972	0.86170055669499	0.092	3	1037	1.79292128963822	TRUE	0.727648746633586	0.0920372	0.639485132962203	1.79292128963823	1	0	NA
MPIG6B	ENSG00000204420	chr6:30463701-30464128	test	9	1031	TRUE	0.324	-0.51697916299314	0.970550601349369	0.184	3	1037	1.41907500453114	TRUE	0.867638503930965	0.1840065	0.76636438876698	1.41907500453115	1	0	NA
MPIG6B	ENSG00000204420	chr6:30464762-30464931	test	11	1029	TRUE	0.884	-0.0958231580953868	0.998085797998784	0.024	3	1037	1.66367684575245	TRUE	0.541720724264256	0.0240165	0.455775099679744	1.66367684575245	1	0	NA
MPIG6B	ENSG00000204420	chr6:30466076-30467154	test	9	1031	TRUE	0.484	-0.420048282292229	0.982601789264414	0.044	3	1037	2.28290939203364	TRUE	0.618950741839763	0.0440046	0.535412878668684	2.28290939203364	1	0	NA
MPIG6B	ENSG00000204420	chr6:30483757-30483993	test	6	1034	TRUE	0.524	-0.43948820558487	0.985647486818171	0.068	3	1037	1.75268624712955	TRUE	0.676997010864555	0.0679586	0.598806707742331	1.75268624712956	1	0	NA
MPIG6B	ENSG00000204420	chr6:30495980-30497165	test	10	1030	TRUE	0.952	-0.00617559975823578	0.99834006829093	0.064	3	1037	2.01476159408625	TRUE	0.663407580174927	0.0639804	0.584628921048574	2.01476159408625	1	0	NA
MPIG6B	ENSG00000204420	chr6:30515018-30515605	test	14	1026	TRUE	0.976	-0.00495152566118762	0.998976934160245	0.056	4	1036	2.050087779371	TRUE	0.643728419010669	0.0926561	0.642484896626036	1.61558019716264	2	0	NA
MPIG6B	ENSG00000204420	chr6:30529488-30530455	test	16	1024	TRUE	0.652	0.127288560630515	0.994278396893842	0.04	3	1037	2.12133844890361	TRUE	0.602116235572446	0.0400233	0.522951463441058	2.12133844890362	1	0	NA
MPIG6B	ENSG00000204420	chr6:30532361-30533007	test	13	1027	TRUE	0.524	0.238643325929935	0.985647486818171	0.064	3	1037	1.91819558846836	TRUE	0.663407580174927	0.0639804	0.584628921048574	1.91819558846837	1	0	NA
MPIG6B	ENSG00000204420	chr6:30543023-30543229	test	17	1023	TRUE	0.04	0.693035636602551	0.870938166311301	0.036	3	1037	1.90749280628759	TRUE	0.587815204646685	0.036034	0.504596633714061	1.90749280628759	1	0	NA
MPIG6B	ENSG00000204420	chr6:30544696-30545170	test	7	1033	TRUE	0.168	-0.64915001333289	0.951774757281553	0.08	3	1037	1.73027669123977	TRUE	0.698602480658234	0.0799858	0.623789235819259	1.73027669123977	1	0	NA
MPIG6B	ENSG00000204420	chr6:30555370-30557804	test	16	1024	TRUE	0.524	0.246026479457257	0.985647486818171	0.076	4	1036	1.81105682798314	TRUE	0.69324157722868	0.0759912	0.615680727349943	1.81105682798315	1	0	NA
MPIG6B	ENSG00000204420	chr6:30562461-30563161	test	12	1028	TRUE	0.548	0.214954621338123	0.987696068481666	0.056	3	1037	2.57302370293993	TRUE	0.643728419010669	0.0070156	0.329506142932629	2.29373835329953	2	0	NA
MPIG6B	ENSG00000204420	chr6:30598724-30599913	test	12	1028	TRUE	0.62	-0.19203113474442	0.993395963677016	0.128	3	1037	1.44602279595692	TRUE	0.782963612903226	0.1280363	0.707973037068429	1.44602279595692	1	0	NA
MPIG6B	ENSG00000204420	chr6:30614391-30614769	test	10	1030	TRUE	0.532	-0.361335239279982	0.98620817354603	0.124	3	1037	1.32607452805761	TRUE	0.77755873015873	0.1240498	0.699594420047468	1.32607452805761	1	0	NA
MPIG6B	ENSG00000204420	chr6:30616759-30618138	test	10	1030	TRUE	0.848	-0.177571073598462	0.997310369531888	0.064	3	1037	2.18332944981363	TRUE	0.663407580174927	0.0639804	0.584628921048574	2.18332944981363	1	0	NA
MPIG6B	ENSG00000204420	chr6:30646087-30646314	test	7	1033	TRUE	0.26	-0.50500561754658	0.961410401484633	0.232	3	1037	1.71651184716997	TRUE	0.934118725816845	0.158204	0.74294863531898	1.45283686949029	2	0	NA
MPIG6B	ENSG00000204420	chr6:30646459-30646765	test	20	1020	TRUE	0.092	0.646851597767978	0.925483068587612	0.016	5	1035	2.17514883300818	TRUE	0.49966858317166	0.0299677	0.484405035490463	1.66751382202588	2	0	NA
MPIG6B	ENSG00000204420	chr6:30646848-30648070	test	18	1022	TRUE	0.508	0.241459377447086	0.984148355426973	0.056	5	1035	1.9994782072759	TRUE	0.643728419010669	0.0123337	0.380575613097803	2.13739703003181	2	0	NA
MPIG6B	ENSG00000204420	chr6:30666373-30666625	test	11	1029	TRUE	0.548	-0.336824402108832	0.987696068481666	0.06	4	1036	1.52129675284963	TRUE	0.65902687673772	0.0599961	0.58302682283099	1.52129675284963	1	0	NA
MPIG6B	ENSG00000204420	chr6:30678987-30679540	test	8	1032	TRUE	0.308	-0.490232545427356	0.967945835737642	0.136	4	1036	1.80161159374028	TRUE	0.798066584296248	0.0111675	0.369246409911996	1.82842758178801	2	0	NA
MPIG6B	ENSG00000204420	chr6:30684704-30684912	test	17	1023	TRUE	0.76	0.0431611774395408	0.995869601354471	0.336	3	1037	1.05663788491436	TRUE	1	0.3360267	0.874140644325971	1.05663788491437	1	0	NA
MPIG6B	ENSG00000204420	chr6:30686482-30687998	test	17	1023	TRUE	0.184	0.489064622510308	0.954787436084733	0.014	5	1035	2.1788401554423	TRUE	0.488002941176471	0.0139885	0.391978281540868	2.17884015544231	1	0	NA
MPIG6B	ENSG00000204420	chr6:30716974-30717822	test	8	1032	TRUE	0.108	-0.825001049427334	0.929514538558786	0.128	3	1037	1.83639948176559	TRUE	0.782963612903226	0.1280363	0.707973037068429	1.83639948176559	1	0	NA
MPIG6B	ENSG00000204420	chr6:30719778-30720487	test	15	1025	TRUE	0.448	0.257165601875936	0.981414566126783	0.144	3	1037	1.32215966227512	TRUE	0.806325010989774	0.1440514	0.730665103054903	1.32215966227513	1	0	NA
MPIG6B	ENSG00000204420	chr6:30720841-30721102	test	19	1021	TRUE	0.164	0.491471259455385	0.951774757281553	0.152	3	1037	1.26135993079429	TRUE	0.820622422422273	0.1520512	0.738653475634899	1.2613599307943	1	0	NA
MPIG6B	ENSG00000204420	chr6:30724917-30725281	test	13	1027	TRUE	0.28	0.400210218141161	0.965384929055881	0.0092	3	1037	2.68071973184985	TRUE	0.437423897637966	0.0092016	0.356730795858311	2.68071973184985	1	0	NA
MPIG6B	ENSG00000204420	chr6:30730066-30731526	test	13	1027	TRUE	0.612	0.14198639376204	0.99298367428004	0.024	3	1037	2.74253583992813	TRUE	0.541720724264256	0.0240165	0.455775099679744	2.74253583992814	1	0	NA
MPIG6B	ENSG00000204420	chr6:30752235-30753014	test	15	1025	TRUE	0.324	0.347087032763627	0.970550601349369	0.032	3	1037	2.27460116466124	TRUE	0.573277513830319	0.0320384	0.490399855236486	2.27460116466124	1	0	NA
MPIG6B	ENSG00000204420	chr6:30765581-30765804	test	12	1028	TRUE	0.636	0.199647873388785	0.994278396893842	0.044	3	1037	2.14608513259244	TRUE	0.618950741839763	0.0440046	0.535412878668684	2.14608513259245	1	0	NA
MPIG6B	ENSG00000204420	chr6:30766589-30766750	test	10	1030	TRUE	0.384	-0.459743301440532	0.975723803303163	0.0072	4	1036	2.71775187468499	TRUE	0.418288235294118	0.0071945	0.332291433506493	2.71775187468499	1	0	NA
MPIG6B	ENSG00000204420	chr6:30768976-30769922	test	15	1025	TRUE	0.432	0.312768799656083	0.981414566126783	0.252	4	1036	1.52866788051512	TRUE	0.958414077124672	0.0919115	0.639485132962203	1.46359737094077	3	0	NA
MPIG6B	ENSG00000204420	chr6:30781581-30782706	test	12	1028	TRUE	0.684	-0.232071437674111	0.995703514739229	0.16	3	1037	1.28077463745888	TRUE	0.831702736890871	0.1600593	0.745820209261797	1.28077463745888	1	0	NA
MPIG6B	ENSG00000204420	chr6:30793355-30794059	test	10	1030	TRUE	0.544	-0.262893264678097	0.987696068481666	0.032	3	1037	2.40463477159961	TRUE	0.573277513830319	0.0320384	0.490399855236486	2.40463477159961	1	0	NA
MPIG6B	ENSG00000204420	chr6:30802576-30803273	test	17	1023	TRUE	0.712	0.102381410215632	0.995869601354471	0.528	3	1037	1.12024886487552	TRUE	1	0.0563513	0.571135204062144	1.09021153943019	3	0	NA
MPIG6B	ENSG00000204420	chr6:30810746-30811218	test	13	1027	TRUE	0.82	0.104791675319066	0.996578027151465	0.192	3	1037	1.8920038816268	TRUE	0.877871439166059	0.1941379	0.78535396126408	1.45285270284318	2	0	NA
MPIG6B	ENSG00000204420	chr6:30821835-30822246	test	9	1031	TRUE	0.296	-0.509469915146123	0.967411745879341	0.136	3	1037	1.11216954292828	TRUE	0.798066584296248	0.13604	0.719973284921972	1.11216954292829	1	0	NA
MPIG6B	ENSG00000204420	chr6:30829685-30830050	test	16	1024	TRUE	0.4	0.287321532738015	0.97828425763998	0.044	3	1037	2.33257568338265	TRUE	0.618950741839763	0.0440046	0.535412878668684	2.33257568338266	1	0	NA
MPIG6B	ENSG00000204420	chr6:30834361-30835150	test	11	1029	TRUE	0.796	-0.200274403170016	0.996207243090876	0.004	5	1035	2.94591244115221	TRUE	0.359136363636364	0.0040007	0.273977990489914	2.94591244115221	1	0	NA
MPIG6B	ENSG00000204420	chr6:30838353-30838890	test	13	1027	TRUE	0.524	0.189829329077733	0.985647486818171	0.044	3	1037	1.86766924062046	TRUE	0.618950741839763	0.0440046	0.535412878668684	1.86766924062046	1	0	NA
MPIG6B	ENSG00000204420	chr6:30843326-30843522	test	13	1027	TRUE	0.72	-0.178166437299129	0.995869601354471	0.168	3	1037	1.19845742472149	TRUE	0.84188245243129	0.0365655	0.507332602797203	1.5199922738229	2	0	NA
MPIG6B	ENSG00000204420	chr6:30847422-30848551	test	18	1022	TRUE	0.076	0.653163617158172	0.913991461798911	0.0416	3	1037	2.02860394011989	TRUE	0.612577013874508	0.0148606	0.399217799886664	1.9490905728758	2	0	NA
MPIG6B	ENSG00000204420	chr6:30855845-30856055	test	10	1030	TRUE	0.784	-0.163711622654036	0.995869601354471	0.064	3	1037	2.22581068933302	TRUE	0.663407580174927	0.0639804	0.584628921048574	2.22581068933303	1	0	NA
MPIG6B	ENSG00000204420	chr6:30872366-30873391	test	17	1023	TRUE	0.836	0.0639492531777659	0.997310369531888	0.032	5	1035	1.79161130711193	TRUE	0.573277513830319	0.0320384	0.490399855236486	1.79161130711193	1	0	NA
MPIG6B	ENSG00000204420	chr6:30877493-30878082	test	10	1030	TRUE	0.38	-0.4588316089569	0.975512051032272	0.176	3	1037	1.31801779451897	TRUE	0.854512085210979	0.1760645	0.76636438876698	1.31801779451897	1	0	NA
MPIG6B	ENSG00000204420	chr6:30880617-30881325	test	13	1027	TRUE	0.576	0.122251050482933	0.990397036538138	0.084	3	1037	1.73007482972088	TRUE	0.708643492703761	0.0839981	0.632251433636748	1.73007482972088	1	0	NA
MPIG6B	ENSG00000204420	chr6:30883795-30886796	test	13	1027	TRUE	0.728	-0.17861360539975	0.995869601354471	0.296	4	1036	1.05407489684189	TRUE	1	0.2960595	0.852414249358412	1.0540748968419	1	0	NA
MPIG6B	ENSG00000204420	chr6:30913634-30915262	test	16	1024	TRUE	0.144	0.537295403464685	0.945578008198698	0.0312	3	1037	2.28541486456069	TRUE	0.573277513830319	0.0070156	0.329506142932629	2.14653290741613	2	0	NA
MPIG6B	ENSG00000204420	chr6:30915349-30915863	test	15	1025	TRUE	0.724	0.118723485118116	0.995869601354471	0.096	3	1037	1.66974232028765	TRUE	0.727768017057569	0.0450212	0.536429710254692	1.65462028612051	2	0	NA
MPIG6B	ENSG00000204420	chr6:30922506-30923027	test	14	1026	TRUE	0.412	0.304573206297364	0.979510156568302	0.0072	3	1037	3.15591099463805	TRUE	0.418288235294118	0.0138204	0.391978281540868	2.51178712635867	2	0	NA
MPIG6B	ENSG00000204420	chr6:30932797-30933004	test	15	1025	TRUE	0.432	0.283798947012203	0.981414566126783	0.08	4	1036	1.78291324484465	TRUE	0.698602480658234	0.0135751	0.391978281540868	1.65045808341081	2	0	NA
MPIG6B	ENSG00000204420	chr6:30935143-30935338	test	13	1027	TRUE	0.436	0.226452508256246	0.981414566126783	0.108	3	1037	2.14763748568897	TRUE	0.751796186050043	0.0182711	0.431790541760722	1.87976686882821	3	0	NA
MPIG6B	ENSG00000204420	chr6:30940241-30940981	test	22	1018	TRUE	0.092	0.619310741297773	0.925483068587612	0.156	3	1037	2.26945994973879	TRUE	0.829562271521987	0.0498577	0.558474026358696	1.55144586003523	3	0	NA
MPIG6B	ENSG00000204420	chr6:30955076-30956481	test	20	1020	TRUE	0.1	0.496680431902297	0.92760304303395	0.0576	4	1036	1.97065161722486	TRUE	0.651483760139971	0.0049249	0.296031034742181	1.83742388272941	3	0	NA
MPIG6B	ENSG00000204420	chr6:30964039-30964778	test	10	1030	TRUE	0.988	-0.0304243899179735	0.999624393143763	0.036	3	1037	2.75968865289821	TRUE	0.587815204646685	0.036034	0.504596633714061	2.75968865289821	1	0	NA
MPIG6B	ENSG00000204420	chr6:30974571-30974809	test	14	1026	TRUE	0.444	0.228321013036696	0.981414566126783	0.104	3	1037	1.78490728292442	TRUE	0.743548763321938	0.104008	0.673150529898972	1.78490728292442	1	0	NA
MPIG6B	ENSG00000204420	chr6:31008274-31008455	test	8	1032	TRUE	0.668	0.189889644881854	0.994706572855528	0.444	3	1037	0.688635588921577	TRUE	1	0.4439801	0.917456960590614	0.68863558892158	1	0	NA
MPIG6B	ENSG00000204420	chr6:31016738-31017365	test	19	1021	TRUE	0.104	0.541561051043197	0.929356377160359	0.048	5	1035	1.66256637775138	TRUE	0.62444785949506	0.0345689	0.504596633714061	1.5178400183315	2	0	NA
MPIG6B	ENSG00000204420	chr6:31025525-31025931	test	13	1027	TRUE	0.704	0.114646384100021	0.99583703011099	0.036	3	1037	1.87703661164238	TRUE	0.587815204646685	0.036034	0.504596633714061	1.87703661164238	1	0	NA
MPIG6B	ENSG00000204420	chr6:31044219-31044616	test	10	1030	TRUE	0.664	-0.280193116978995	0.994706572855528	0.028	3	1037	2.34273315020315	TRUE	0.560026490891274	0.0280066	0.475720398829711	2.34273315020315	1	0	NA
MPIG6B	ENSG00000204420	chr6:31057464-31057857	test	15	1025	TRUE	0.832	0.0168664836449821	0.997310369531888	0.128	3	1037	1.2469861902925	TRUE	0.782963612903226	0.1280363	0.707973037068429	1.2469861902925	1	0	NA
MPIG6B	ENSG00000204420	chr6:31079616-31080107	test	15	1025	TRUE	0.388	0.268685278819531	0.977345584607795	0.032	3	1037	1.9269111976042	TRUE	0.573277513830319	0.0320384	0.490399855236486	1.92691119760421	1	0	NA
MPIG6B	ENSG00000204420	chr6:31083575-31084324	test	13	1027	TRUE	0.932	0.0338481309240173	0.99834006829093	0.056	4	1036	2.15138461193018	TRUE	0.643728419010669	0.0543373	0.569281599572775	1.64562495528607	2	0	NA
MPIG6B	ENSG00000204420	chr6:31086852-31087115	test	9	1031	TRUE	0.292	-0.497798264487029	0.966440384070008	0.148	3	1037	1.58549614197745	TRUE	0.815045600395068	0.1480282	0.734071710943318	1.58549614197746	1	0	NA
MPIG6B	ENSG00000204420	chr6:31092821-31093433	test	11	1029	TRUE	0.788	-0.19175618753642	0.995869601354471	0.052	3	1037	2.25801872276518	TRUE	0.641038550096159	0.0520234	0.558474026358696	2.25801872276518	1	0	NA
MPIG6B	ENSG00000204420	chr6:31111005-31111190	test	15	1025	TRUE	0.784	0.110459786319649	0.995869601354471	0.1	3	1037	1.45591251573532	TRUE	0.737982441394666	0.0999946	0.658320156596611	1.45591251573532	1	0	NA
MPIG6B	ENSG00000204420	chr6:31114273-31115546	test	23	1017	TRUE	0.00421196330962001	0.994516940674314	0.590254815808343	0.0208	4	1036	2.19273208240416	TRUE	0.541720724264256	0.0015417	0.202755377797513	2.35348275232581	2	0	NA
MPIG6B	ENSG00000204420	chr6:31115782-31118256	test	14	1026	TRUE	0.76	0.142387973606342	0.995869601354471	0.084	3	1037	1.93345120455915	TRUE	0.708643492703761	0.0839981	0.632251433636748	1.93345120455915	1	0	NA
MPIG6B	ENSG00000204420	chr6:31121455-31121665	test	15	1025	TRUE	0.24	0.510854846509852	0.958053261666259	0.0456	3	1037	2.46023609529528	TRUE	0.62444785949506	0.0592791	0.58302682283099	1.78800855742559	2	0	NA
MPIG6B	ENSG00000204420	chr6:31126809-31127048	test	12	1028	TRUE	0.748	-0.19828602579311	0.995869601354471	0.1	3	1037	1.78194034198137	TRUE	0.737982441394666	0.0999946	0.658320156596611	1.78194034198137	1	0	NA
MPIG6B	ENSG00000204420	chr6:31127937-31128440	test	11	1029	TRUE	0.92	-0.0660021434187463	0.99834006829093	0.0028	3	1037	3.3222173998582	TRUE	0.333509547738693	0.0028089	0.243880427472527	3.32221739985821	1	0	NA
MPIG6B	ENSG00000204420	chr6:31133357-31133579	test	16	1024	TRUE	0.056	0.761010280379012	0.893528125	0.0708	3	1037	2.25273689487972	TRUE	0.680882811397315	0.0001894	0.0685461883248731	2.10909305854335	3	0	NA
MPIG6B	ENSG00000204420	chr6:31137292-31138485	test	13	1027	TRUE	0.94	-0.0292087361082993	0.99834006829093	0.16	3	1037	1.24280764756757	TRUE	0.831702736890871	0.1600593	0.745820209261797	1.24280764756757	1	0	NA
MPIG6B	ENSG00000204420	chr6:31139684-31140160	test	8	1032	TRUE	0.248	-0.65843413203056	0.960103876409819	0.012	4	1036	2.51721999467505	TRUE	0.465453721232343	0.0120031	0.380394216031537	2.51721999467506	1	0	NA
MPIG6B	ENSG00000204420	chr6:31142479-31142749	test	13	1027	TRUE	0.912	-0.0257773840482605	0.99834006829093	0.112	3	1037	1.64952744364763	TRUE	0.755739004519789	0.0643693	0.586825199192308	1.54453298641448	2	0	NA
MPIG6B	ENSG00000204420	chr6:31157866-31159144	test	18	1022	TRUE	0.168	0.514451021433469	0.951774757281553	0.072	3	1037	2.28819857652754	TRUE	0.680882811397315	0.0719688	0.605207354148936	2.28819857652755	1	0	NA
MPIG6B	ENSG00000204420	chr6:31159254-31159656	test	15	1025	TRUE	0.576	0.144121299453758	0.990397036538138	0.152	3	1037	1.24724201238129	TRUE	0.820622422422273	0.1520512	0.738653475634899	1.24724201238129	1	0	NA
MPIG6B	ENSG00000204420	chr6:31169199-31170261	test	17	1023	TRUE	0.116	0.539838535553007	0.932176273854023	0.12	3	1037	1.87263237588273	TRUE	0.769508317568763	0.0190544	0.433719375672215	1.79856218232826	2	0	NA
MPIG6B	ENSG00000204420	chr6:31170587-31170657	test	13	1027	TRUE	0.092	0.780232123541465	0.925483068587612	0.176	5	1035	1.22245066211858	TRUE	0.854512085210979	0.0866771	0.638366493131785	1.12114295780433	2	0	NA
MPIG6B	ENSG00000204420	chr6:31171729-31173747	test	16	1024	TRUE	0.392	0.274729226939453	0.97828425763998	0.01	3	1037	2.47498117581679	TRUE	0.445400652969683	0.0099946	0.360745294545455	2.4749811758168	1	0	NA
MPIG6B	ENSG00000204420	chr6:31176046-31176308	test	15	1025	TRUE	0.76	0.109264578383797	0.995869601354471	0.052	3	1037	1.89893180009428	TRUE	0.641038550096159	0.0520234	0.558474026358696	1.89893180009429	1	0	NA
MPIG6B	ENSG00000204420	chr6:31180225-31181002	test	18	1022	TRUE	0.172	0.449899267031463	0.954382123208585	0.0188	5	1035	1.86553249555879	TRUE	0.527921255974766	0.0187738	0.431790541760722	1.8655324955588	1	0	NA
MPIG6B	ENSG00000204420	chr6:31200382-31203181	test	13	1027	TRUE	0.424	0.284527381845473	0.981414566126783	0.172	3	1037	1.30149720815899	TRUE	0.850451110901631	0.172079	0.760382774624467	1.30149720815899	1	0	NA
MPIG6B	ENSG00000204420	chr6:31203315-31204537	test	14	1026	TRUE	0.276	0.40712563254229	0.963817389074122	0.072	3	1037	1.85791185801456	TRUE	0.680882811397315	0.0719688	0.605207354148936	1.85791185801456	1	0	NA
MPIG6B	ENSG00000204420	chr6:31204790-31205139	test	11	1029	TRUE	0.632	-0.277721183694617	0.994278396893842	0.0268	3	1037	2.49697380908461	TRUE	0.560026490891274	0.0268086	0.475720398829711	2.49697380908461	1	0	NA
MPIG6B	ENSG00000204420	chr6:31210029-31210432	test	11	1029	TRUE	0.768	0.0894968372874629	0.995869601354471	0.0136	4	1036	2.55180457749602	TRUE	0.486215384615385	0.0135898	0.391978281540868	2.55180457749603	1	0	NA
MPIG6B	ENSG00000204420	chr6:31214378-31214740	test	12	1028	TRUE	0.532	0.173173805370646	0.98620817354603	0.056	3	1037	2.25316904505347	TRUE	0.643728419010669	0.0560215	0.569341386455208	2.25316904505348	1	0	NA
MPIG6B	ENSG00000204420	chr6:31216413-31216739	test	18	1022	TRUE	0.224	0.418744007149113	0.958001689440994	0.288	4	1036	1.40029235798974	TRUE	1	0.0673042	0.598806707742331	1.2964159846189	4	0	NA
MPIG6B	ENSG00000204420	chr6:31225249-31225486	test	13	1027	TRUE	0.26	0.329646730524453	0.961410401484633	0.0212	3	1037	2.80218402910153	TRUE	0.541720724264256	0.021196	0.450322688419498	2.80218402910154	1	0	NA
MPIG6B	ENSG00000204420	chr6:31268128-31268420	test	17	1023	TRUE	0.00293299934478474	1.10605672710623	0.506799975020013	0.064	3	1037	2.56810224422823	TRUE	0.663407580174927	0.0307804	0.490399855236486	2.16559062120855	2	0	NA
MPIG6B	ENSG00000204420	chr6:31270985-31272710	test	17	1023	TRUE	0.688	0.14037151393407	0.995703514739229	0.232	3	1037	1.63750960168904	TRUE	0.934118725816845	0.2067623	0.79722772412926	1.2983011771603	2	0	NA
MPIG6B	ENSG00000204420	chr6:31283611-31283788	test	11	1029	TRUE	0.5	0.291562097270428	0.984146488374895	0.288	3	1037	1.08234439811698	TRUE	1	0.2880457	0.852414249358412	1.08234439811699	1	0	NA
MPIG6B	ENSG00000204420	chr6:31389100-31389716	test	13	1027	TRUE	0.952	-0.0435729908159681	0.99834006829093	0.26	3	1037	1.21953254459392	TRUE	0.969193751310547	0.2600109	0.837214046932404	1.21953254459392	1	0	NA
MPIG6B	ENSG00000204420	chr6:31399621-31400348	test	15	1025	TRUE	0.26	0.402078531352881	0.961410401484633	0.0248	4	1036	2.20112255469228	TRUE	0.552475939849624	0.0248013	0.463372475486075	2.20112255469228	1	0	NA
MPIG6B	ENSG00000204420	chr6:31400530-31400962	test	14	1026	TRUE	0.4	0.298160177256195	0.97828425763998	0.0176	3	1037	2.46566311824789	TRUE	0.515240181144504	0.0205654	0.442969899788136	2.04877034336405	2	0	NA
MPIG6B	ENSG00000204420	chr6:31402804-31402980	test	12	1028	TRUE	0.708	0.087046246851421	0.995869601354471	0.124	3	1037	1.45809047734363	TRUE	0.77755873015873	0.1240498	0.699594420047468	1.45809047734364	1	0	NA
MPIG6B	ENSG00000204420	chr6:31403053-31404177	test	18	1022	TRUE	0.144	0.459254347828968	0.945578008198698	0.096	3	1037	1.96649585639768	TRUE	0.727768017057569	0.0070156	0.329506142932629	1.85709080934659	2	0	NA
MPIG6B	ENSG00000204420	chr6:31416045-31417027	test	15	1025	TRUE	0.26	0.4635604023674	0.961410401484633	0.064	3	1037	2.93741022403922	TRUE	0.663407580174927	0.0031563	0.252090844247788	2.59402659565793	2	0	NA
MPIG6B	ENSG00000204420	chr6:31441114-31441278	test	16	1024	TRUE	0.696	0.0974632147151331	0.99583703011099	0.12	3	1037	1.49992304321677	TRUE	0.769508317568763	0.0696849	0.602898595218396	1.28999406552734	2	0	NA
MPIG6B	ENSG00000204420	chr6:31441481-31443034	test	12	1028	TRUE	0.88	0.0458645542679532	0.997650846516792	0.0496	3	1037	2.5991801579682	TRUE	0.63275005807717	0.0643693	0.586825199192308	1.94051570212815	2	0	NA
MPIG6B	ENSG00000204420	chr6:31462653-31463642	test	16	1024	TRUE	0.42	0.284191430688488	0.981253181571196	0.036	3	1037	2.25973352231129	TRUE	0.587815204646685	0.036034	0.504596633714061	2.2597335223113	1	0	NA
MPIG6B	ENSG00000204420	chr6:31475434-31475678	test	15	1025	TRUE	0.748	0.0380576994075854	0.995869601354471	0.248	3	1037	1.47667434291332	TRUE	0.955196394423469	0.0567874	0.572292407397959	1.38213363237909	2	0	NA
MPIG6B	ENSG00000204420	chr6:31497782-31499781	test	20	1020	TRUE	0.34	0.261454215046598	0.97247951824102	0.0072	5	1035	2.24426723518374	TRUE	0.418288235294118	0.0071945	0.332291433506493	2.24426723518374	1	0	NA
MPIG6B	ENSG00000204420	chr6:31498750-31499105	test	15	1025	TRUE	0.888	0.016966964956393	0.998159993395525	0.092	3	1037	1.56477520923229	TRUE	0.727648746633586	0.0920372	0.639485132962203	1.5647752092323	1	0	NA
MPIG6B	ENSG00000204420	chr6:31508898-31509553	test	16	1024	TRUE	0.216	0.388199574082459	0.956624959340778	0.1	3	1037	1.46955332427975	TRUE	0.737982441394666	0.0999946	0.658320156596611	1.46955332427975	1	0	NA
MPIG6B	ENSG00000204420	chr6:31510507-31513057	test	7	1033	TRUE	0.392	-0.478787650688782	0.97828425763998	0.028	3	1037	2.30093331955756	TRUE	0.560026490891274	0.0280066	0.475720398829711	2.30093331955756	1	0	NA
MPIG6B	ENSG00000204420	chr6:31511215-31511680	test	12	1028	TRUE	0.872	-0.135242359023175	0.997650846516792	0.0128	3	1037	2.26352561445229	TRUE	0.474367816197393	0.0128002	0.38568195838983	2.26352561445229	1	0	NA
MPIG6B	ENSG00000204420	chr6:31515513-31516701	test	14	1026	TRUE	0.26	0.408083695327256	0.961410401484633	0.0176	4	1036	2.38965230509151	TRUE	0.515240181144504	0.0020176	0.220045273619632	2.30005722297651	2	0	NA
MPIG6B	ENSG00000204420	chr6:31517213-31517602	test	15	1025	TRUE	0.424	0.320769040998293	0.981414566126783	0.076	3	1037	1.90190923553637	TRUE	0.69324157722868	0.0759912	0.615680727349943	1.90190923553637	1	0	NA
MPIG6B	ENSG00000204420	chr6:31525859-31526473	test	12	1028	TRUE	0.628	-0.208577096310169	0.994278396893842	0.024	5	1035	1.75003594370701	TRUE	0.541720724264256	0.0240165	0.455775099679744	1.75003594370702	1	0	NA
MPIG6B	ENSG00000204420	chr6:31528277-31530194	test	11	1029	TRUE	0.884	0.0245602258062583	0.998085797998784	0.072	3	1037	2.11250757315336	TRUE	0.680882811397315	0.0719688	0.605207354148936	2.11250757315337	1	0	NA
MPIG6B	ENSG00000204420	chr6:31533582-31537581	test	20	1020	TRUE	0.112	0.548912105099334	0.932176273854023	0.0612	3	1037	2.2554957110189	TRUE	0.663407580174927	0.0212438	0.450322688419498	1.7766100125681	3	0	NA
MPIG6B	ENSG00000204420	chr6:31558164-31558469	test	12	1028	TRUE	0.616	0.132033677628976	0.993142112845612	0.0584	3	1037	1.96346799949915	TRUE	0.654796782499571	0.0061117	0.318333540832725	1.75869693916401	2	0	NA
MPIG6B	ENSG00000204420	chr6:31558756-31559619	test	13	1027	TRUE	0.9	0.014366441274194	0.99834006829093	0.12	3	1037	2.16729843950743	TRUE	0.769508317568763	0.0428357	0.5336376649089	1.84580095858486	2	0	NA
MPIG6B	ENSG00000204420	chr6:31567593-31567936	test	15	1025	TRUE	0.688	0.148874503433023	0.995703514739229	0.304	4	1036	1.26705663409124	TRUE	1	0.1778552	0.76636438876698	1.19229483303434	2	0	NA
MPIG6B	ENSG00000204420	chr6:31568100-31568377	test	11	1029	TRUE	0.384	0.375380301164113	0.975723803303163	0.132	3	1037	1.63986837652923	TRUE	0.790400247856281	0.1320227	0.715231868726776	1.63986837652923	1	0	NA
MPIG6B	ENSG00000204420	chr6:31571859-31572562	test	15	1025	TRUE	0.684	0.132552813486415	0.995703514739229	0.088	3	1037	1.80904038065623	TRUE	0.716873868713484	0.0880047	0.638366493131785	1.80904038065624	1	0	NA
MPIG6B	ENSG00000204420	chr6:31574156-31574793	test	10	1030	TRUE	0.348	-0.404557054226462	0.974344255388106	0.224	3	1037	1.24907981948368	TRUE	0.92205013024602	0.2240142	0.809263661236265	1.24907981948369	1	0	NA
MPIG6B	ENSG00000204420	chr6:31580665-31581864	test	13	1027	TRUE	0.988	-0.0416046670696995	0.999624393143763	0.124	3	1037	1.13443674181388	TRUE	0.77755873015873	0.1240498	0.699594420047468	1.13443674181388	1	0	NA
MPIG6B	ENSG00000204420	chr6:31609362-31610490	test	12	1028	TRUE	0.888	-0.161657469135981	0.998159993395525	0.036	3	1037	1.9739697214006	TRUE	0.587815204646685	0.036034	0.504596633714061	1.97396972140061	1	0	NA
MPIG6B	ENSG00000204420	chr6:31618257-31620457	test	9	1031	TRUE	0.144	-0.734462051816751	0.945578008198698	0.232	3	1037	1.12474315418921	TRUE	0.934118725816845	0.2319928	0.817647156937704	1.12474315418921	1	0	NA
MPIG6B	ENSG00000204420	chr6:31619900-31621361	test	12	1028	TRUE	0.88	0.0878451645131522	0.997650846516792	0.032	3	1037	2.30439050785029	TRUE	0.573277513830319	0.0320384	0.490399855236486	2.3043905078503	1	0	NA
MPIG6B	ENSG00000204420	chr6:31628282-31630281	test	18	1022	TRUE	0.204	0.467397259179775	0.956307798244104	0.0112	3	1037	3.15688573060608	TRUE	0.455737645517053	0.0190544	0.433719375672215	2.24883766174595	2	0	NA
MPIG6B	ENSG00000204420	chr6:31631181-31632983	test	13	1027	TRUE	0.948	-0.000795822258489842	0.99834006829093	0.0144	6	1034	2.13894696340628	TRUE	0.48872994840869	0.0270704	0.475720398829711	1.68944317808727	2	0	NA
MPIG6B	ENSG00000204420	chr6:31637209-31638951	test	11	1029	TRUE	0.464	-0.324038947866496	0.981944822941222	0.0184	4	1036	2.29630904616242	TRUE	0.52336224	0.018377	0.431790541760722	2.29630904616243	1	0	NA
MPIG6B	ENSG00000204420	chr6:31643943-31644721	test	17	1023	TRUE	0.1	0.639097396717673	0.92760304303395	0.08	3	1037	2.64267276809432	TRUE	0.698602480658234	0.0175943	0.426273621362862	2.20744010577564	2	0	NA
MPIG6B	ENSG00000204420	chr6:31659112-31659495	test	11	1029	TRUE	0.168	-0.638258876427391	0.951774757281553	0.252	3	1037	0.995303062946874	TRUE	0.958414077124672	0.2520405	0.833442518345424	0.995303062946879	1	0	NA
MPIG6B	ENSG00000204420	chr6:31659583-31660191	test	14	1026	TRUE	0.76	-0.17937851211478	0.995869601354471	0.152	3	1037	1.19987838649423	TRUE	0.820622422422273	0.1520512	0.738653475634899	1.19987838649423	1	0	NA
MPIG6B	ENSG00000204420	chr6:31663939-31664258	test	16	1024	TRUE	0.24	0.435401405519263	0.958053261666259	0.0232	3	1037	2.36336392720963	TRUE	0.541720724264256	0.0231942	0.455775099679744	2.36336392720964	1	0	NA
MPIG6B	ENSG00000204420	chr6:31666094-31666177	test	12	1028	TRUE	0.032	1.09008366015776	0.86170055669499	0.156	3	1037	1.39100772901725	TRUE	0.829562271521987	0.1560603	0.742089057602862	1.39100772901725	1	0	NA
MPIG6B	ENSG00000204420	chr6:31674960-31675298	test	10	1030	TRUE	0.768	-0.182789546606153	0.995869601354471	0.08	3	1037	1.87470070719108	TRUE	0.698602480658234	0.0799858	0.623789235819259	1.87470070719108	1	0	NA
MPIG6B	ENSG00000204420	chr6:31682877-31683871	test	12	1028	TRUE	0.428	0.349816700315269	0.981414566126783	0.064	3	1037	2.03422546464905	TRUE	0.663407580174927	0.0639804	0.584628921048574	2.03422546464905	1	0	NA
MPIG6B	ENSG00000204420	chr6:31690204-31691207	test	13	1027	TRUE	0.468	0.311408455042798	0.982409375796178	0.0068	4	1036	2.6018031026365	TRUE	0.418288235294118	0.0067935	0.32526864448183	2.6018031026365	1	0	NA
MPIG6B	ENSG00000204420	chr6:31690757-31692756	test	13	1027	TRUE	0.724	-0.16482986177661	0.995869601354471	0.024	3	1037	2.33584145177584	TRUE	0.541720724264256	0.0240165	0.455775099679744	2.33584145177584	1	0	NA
MPIG6B	ENSG00000204420	chr6:31706742-31706917	test	17	1023	TRUE	0.528	0.213795585967641	0.98620817354603	0.424	3	1037	1.0578813242862	TRUE	1	0.1287933	0.710997808376679	1.00980502199014	2	0	NA
MPIG6B	ENSG00000204420	chr6:31710646-31710912	test	14	1026	TRUE	0.404	0.327794461024107	0.97828425763998	0.006	3	1037	3.7493471606488	TRUE	0.412226086956522	0.0059989	0.318333540832725	3.74934716064881	1	0	NA
MPIG6B	ENSG00000204420	chr6:31713909-31714678	test	17	1023	TRUE	0.164	0.504663788206278	0.951774757281553	0.028	4	1036	1.99587626232488	TRUE	0.560026490891274	0.0280066	0.475720398829711	1.99587626232488	1	0	NA
MPIG6B	ENSG00000204420	chr6:31717532-31717882	test	44	996	TRUE	5.62760032197629e-13	1.89136593375848	1.24254373163117e-09	0.008	4	1036	4.07221636595851	TRUE	0.418288235294118	4e-07	0.000334630588235294	2.57454239542946	10	0	NA
MPIG6B	ENSG00000204420	chr6:31718391-31718642	test	26	1014	TRUE	0.00215560363895979	1.07489004894572	0.465872708151273	0.0048	3	1037	3.71240854594874	TRUE	0.383566761597355	0.007726	0.340517157329377	2.38656597316327	3	0	NA
MPIG6B	ENSG00000204420	chr6:31723308-31723688	test	26	1014	TRUE	4.17900362263912e-06	1.50255234170935	0.0042674940243485	0.0072	6	1034	3.37447282394977	TRUE	0.418288235294118	0.0025591	0.232750123273657	2.41430357570627	3	0	NA
MPIG6B	ENSG00000204420	chr6:31727307-31729306	test	14	1026	TRUE	0.888	-0.0222577799959085	0.998159993395525	0.216	3	1037	1.76980883130126	TRUE	0.912658336525633	0.0618045	0.58302682283099	1.34042512568733	2	0	NA
MPIG6B	ENSG00000204420	chr6:31728778-31730584	test	19	1021	TRUE	0.168	0.502864357561611	0.951774757281553	0.0096	3	1037	2.92860163325956	TRUE	0.439842453201787	0.0095946	0.358455352711157	2.92860163325956	1	0	NA
MPIG6B	ENSG00000204420	chr6:31734684-31735403	test	17	1023	TRUE	0.296	0.39145686197256	0.967411745879341	0.168	4	1036	1.54450415808472	TRUE	0.84188245243129	0.1506186	0.736229387462194	1.33906687242354	2	0	NA
MPIG6B	ENSG00000204420	chr6:31736254-31736691	test	13	1027	TRUE	0.752	-0.185410644917845	0.995869601354471	0.076	3	1037	1.59327135902979	TRUE	0.69324157722868	0.0759912	0.615680727349943	1.5932713590298	1	0	NA
MPIG6B	ENSG00000204420	chr6:31739907-31743157	test	10	1030	TRUE	0.72	-0.232208174429419	0.995869601354471	0.068	3	1037	1.84720085286302	TRUE	0.676997010864555	0.0679586	0.598806707742331	1.84720085286302	1	0	NA
MPIG6B	ENSG00000204420	chr6:31745203-31745428	test	16	1024	TRUE	0.42	0.259276469201837	0.981253181571196	0.056	3	1037	2.35599980742839	TRUE	0.643728419010669	0.0980497	0.658320156596611	1.73514577387821	2	0	NA
MPIG6B	ENSG00000204420	chr6:31747177-31747395	test	17	1023	TRUE	0.252	0.370530521032175	0.961238406030243	0.056	3	1037	2.11514689797125	TRUE	0.643728419010669	0.0205654	0.442969899788136	1.94615832843955	2	0	NA
MPIG6B	ENSG00000204420	chr6:31762532-31764531	test	15	1025	TRUE	0.248	0.407206410942213	0.960103876409819	0.092	3	1037	1.72856002839419	TRUE	0.727648746633586	0.0920372	0.639485132962203	1.72856002839419	1	0	NA
MPIG6B	ENSG00000204420	chr6:31762763-31764032	test	17	1023	TRUE	0.068	0.596708986151524	0.90860189728492	0.024	4	1036	1.93258233578875	TRUE	0.541720724264256	0.0240165	0.455775099679744	1.93258233578875	1	0	NA
MPIG6B	ENSG00000204420	chr6:31764314-31764571	test	19	1021	TRUE	0.096	0.557035889281889	0.926476550502067	0.228	3	1037	1.25782979196098	TRUE	0.928145866727731	0.0516106	0.558474026358696	1.34664343210582	3	0	NA
MPIG6B	ENSG00000204420	chr6:31772888-31773174	test	7	1033	TRUE	0.136	-0.775850393322039	0.9417974061202	0.08	3	1037	1.62482908527275	TRUE	0.698602480658234	0.0799858	0.623789235819259	1.62482908527275	1	0	NA
MPIG6B	ENSG00000204420	chr6:31775257-31778081	test	19	1021	TRUE	0.092	0.667056384107578	0.925483068587612	0.0288	3	1037	2.26718621473655	TRUE	0.566975622727387	0.0161949	0.413612263519313	2.26242390664737	2	0	NA
MPIG6B	ENSG00000204420	chr6:31776485-31778192	test	17	1023	TRUE	0.48	0.266224429638866	0.982489476849068	0.12	3	1037	1.47143400428675	TRUE	0.769508317568763	0.1200129	0.695460623103252	1.47143400428676	1	0	NA
MPIG6B	ENSG00000204420	chr6:31806092-31807536	test	15	1025	TRUE	0.944	0.00576430438561282	0.99834006829093	0.208	3	1037	1.83379097039688	TRUE	0.902695880378395	0.1019914	0.665516425903836	1.56189641335493	2	0	NA
MPIG6B	ENSG00000204420	chr6:31814206-31817021	test	15	1025	TRUE	0.488	0.184184631876163	0.982978819932441	0.22	4	1036	0.964535699485873	TRUE	0.920342393222732	0.2200311	0.808837797492179	0.964535699485879	1	0	NA
MPIG6B	ENSG00000204420	chr6:31821242-31822577	test	15	1025	TRUE	0.656	0.119841639813712	0.994706572855528	0.084	3	1037	1.62909120150226	TRUE	0.708643492703761	0.0839981	0.632251433636748	1.62909120150227	1	0	NA
MPIG6B	ENSG00000204420	chr6:31826877-31828644	test	14	1026	TRUE	0.968	0.00260125263172917	0.998976934160245	0.048	3	1037	2.0688353472575	TRUE	0.62444785949506	0.0479904	0.548630215565886	2.0688353472575	1	0	NA
MPIG6B	ENSG00000204420	chr6:31829433-31829741	test	3	1037	TRUE	0.332	0.606943123095371	0.971781010390541	0.112	3	1037	1.37799634431022	TRUE	0.755739004519789	0.1120072	0.6797553614578	1.37799634431022	1	0	NA
MPIG6B	ENSG00000204420	chr6:31834234-31835425	test	14	1026	TRUE	0.036	0.76520905649878	0.86170055669499	0.0012	3	1037	3.66005890754351	TRUE	0.232947307068149	0.0012081	0.184745769677419	3.66005890754351	1	0	NA
MPIG6B	ENSG00000204420	chr6:31841008-31842456	test	15	1025	TRUE	0.668	0.113126558075843	0.994706572855528	0.0104	4	1036	2.26822694067035	TRUE	0.447388747731397	0.0104004	0.365310636	2.26822694067035	1	0	NA
MPIG6B	ENSG00000204420	chr6:31851673-31852487	test	15	1025	TRUE	0.484	0.294220062924126	0.982601789264414	0.04	3	1037	2.24700623242123	TRUE	0.602116235572446	0.0400233	0.522951463441058	2.24700623242124	1	0	NA
MPIG6B	ENSG00000204420	chr6:31870397-31871573	test	10	1030	TRUE	0.86	-0.189584905418624	0.997650846516792	0.164	3	1037	1.46472250517513	TRUE	0.840441814890306	0.1640925	0.750141663934426	1.46472250517514	1	0	NA
MPIG6B	ENSG00000204420	chr6:31882412-31882682	test	12	1028	TRUE	0.804	-0.134220887472758	0.99634385571045	0.252	3	1037	1.06416883179044	TRUE	0.958414077124672	0.2520405	0.833442518345424	1.06416883179045	1	0	NA
MPIG6B	ENSG00000204420	chr6:31888461-31889457	test	11	1029	TRUE	0.648	-0.202959477913144	0.994278396893842	0.1	3	1037	1.70622444162683	TRUE	0.737982441394666	0.0999946	0.658320156596611	1.70622444162684	1	0	NA
MPIG6B	ENSG00000204420	chr6:31898032-31900031	test	19	1021	TRUE	0.216	0.410852653262513	0.956624959340778	0.144	3	1037	1.52128194010814	TRUE	0.806325010989774	0.1440514	0.730665103054903	1.52128194010815	1	0	NA
MPIG6B	ENSG00000204420	chr6:31901422-31902703	test	17	1023	TRUE	0.288	0.434608709206378	0.966435489833641	0.056	4	1036	1.73714966714241	TRUE	0.643728419010669	0.0560215	0.569341386455208	1.73714966714241	1	0	NA
MPIG6B	ENSG00000204420	chr6:31908818-31909158	test	6	1034	TRUE	0.384	-0.545558976254639	0.975723803303163	0.196	3	1037	1.31453775159983	TRUE	0.884462749079833	0.1960662	0.786399199943595	1.31453775159984	1	0	NA
MPIG6B	ENSG00000204420	chr6:31927370-31928524	test	17	1023	TRUE	0.332	0.335714342155246	0.971781010390541	0.0468	4	1036	2.15554566074157	TRUE	0.62444785949506	0.0315351	0.490399855236486	1.55099119434263	3	0	NA
MPIG6B	ENSG00000204420	chr6:31928642-31929979	test	12	1028	TRUE	0.812	-0.236021857550202	0.996578027151465	0.22	3	1037	0.962580590574189	TRUE	0.920342393222732	0.2200311	0.808837797492179	0.962580590574194	1	0	NA
MPIG6B	ENSG00000204420	chr6:31945771-31946245	test	15	1025	TRUE	0.416	0.317982779838909	0.979951095732411	0.056	3	1037	2.10187920915908	TRUE	0.643728419010669	0.0560215	0.569341386455208	2.10187920915908	1	0	NA
MPIG6B	ENSG00000204420	chr6:31948750-31949416	test	16	1024	TRUE	0.156	0.539274032941759	0.949788642122522	0.0384	3	1037	2.28068282800473	TRUE	0.602116235572446	0.0020176	0.220045273619632	2.22970456394157	2	0	NA
MPIG6B	ENSG00000204420	chr6:31952224-31952653	test	23	1017	TRUE	0.104	0.530314182896471	0.929356377160359	0.144	3	1037	2.4108611587312	TRUE	0.806325010989774	0.0040028	0.273977990489914	1.83244347971217	4	0	NA
MPIG6B	ENSG00000204420	chr6:31958452-31959632	test	13	1027	TRUE	0.536	0.228046410443564	0.98654914948744	0.032	3	1037	2.15479078656539	TRUE	0.573277513830319	0.0320384	0.490399855236486	2.15479078656539	1	0	NA
MPIG6B	ENSG00000204420	chr6:31969629-31970067	test	18	1022	TRUE	0.504	0.252981975279868	0.984148355426973	0.0144	4	1036	2.22292164993799	TRUE	0.48872994840869	0.0143941	0.394328988097072	2.22292164993799	1	0	NA
MPIG6B	ENSG00000204420	chr6:31971319-31972880	test	11	1029	TRUE	0.78	-0.131729319042835	0.995869601354471	0.056	4	1036	2.4259628578518	TRUE	0.643728419010669	0.0038101	0.2709324009	2.15820167746806	2	0	NA
MPIG6B	ENSG00000204420	chr6:31978820-31980627	test	12	1028	TRUE	0.888	0.0112883220186015	0.998159993395525	0.124	3	1037	1.84377178106381	TRUE	0.77755873015873	0.1240498	0.699594420047468	1.84377178106381	1	0	NA
MPIG6B	ENSG00000204420	chr6:31981726-31982144	test	11	1029	TRUE	0.992	-0.094056053283178	0.999734129431793	0.132	3	1037	1.4752767498548	TRUE	0.790400247856281	0.1320227	0.715231868726776	1.47527674985481	1	0	NA
MPIG6B	ENSG00000204420	chr6:31983861-31984064	test	13	1027	TRUE	0.452	0.24804621435904	0.981726743413182	0.076	3	1037	1.57184948173761	TRUE	0.69324157722868	0.0759912	0.615680727349943	1.57184948173761	1	0	NA
MPIG6B	ENSG00000204420	chr6:31997498-31998270	test	14	1026	TRUE	0.748	0.129938913361472	0.995869601354471	0.096	3	1037	1.83389034397529	TRUE	0.727768017057569	0.0025591	0.232750123273657	1.78781274685155	3	0	NA
MPIG6B	ENSG00000204420	chr6:32002562-32003711	test	23	1017	TRUE	0.0242799515558083	0.791941748695124	0.86170055669499	0.128	4	1036	2.3347611691714	TRUE	0.782963612903226	0.0126755	0.384860004056362	1.87873745279846	4	0	NA
MPIG6B	ENSG00000204420	chr6:32011727-32012212	test	12	1028	TRUE	0.932	-0.163092629640268	0.99834006829093	0.04	3	1037	2.67069320846943	TRUE	0.602116235572446	0.0015417	0.202755377797513	2.40758266895543	2	0	NA
MPIG6B	ENSG00000204420	chr6:32012313-32013264	test	16	1024	TRUE	0.268	0.360254852379921	0.962161810591079	0.064	3	1037	2.0535540805097	TRUE	0.663407580174927	0.0639804	0.584628921048574	2.0535540805097	1	0	NA
MPIG6B	ENSG00000204420	chr6:32044972-32047303	test	8	1032	TRUE	0.256	-0.609161354993883	0.961238406030243	0.26	3	1037	1.1583594674631	TRUE	0.969193751310547	0.2600109	0.837214046932404	1.15835946746311	1	0	NA
MPIG6B	ENSG00000204420	chr6:32061096-32061628	test	15	1025	TRUE	0.748	0.115522670308701	0.995869601354471	0.152	3	1037	1.72005921561368	TRUE	0.820622422422273	0.0175943	0.426273621362862	1.68100221449174	2	0	NA
MPIG6B	ENSG00000204420	chr6:32067157-32069156	test	8	1032	TRUE	0.128	-0.908059397350101	0.937664275466284	0.032	3	1037	1.85432478025031	TRUE	0.573277513830319	0.0320384	0.490399855236486	1.85432478025031	1	0	NA
MPIG6B	ENSG00000204420	chr6:32069521-32070330	test	7	1033	TRUE	0.152	-0.90343364425736	0.948189370800244	0.036	4	1036	2.02899138688163	TRUE	0.587815204646685	0.036034	0.504596633714061	2.02899138688164	1	0	NA
MPIG6B	ENSG00000204420	chr6:32073209-32073641	test	8	1032	TRUE	0.192	-0.670384055374165	0.954787436084733	0.192	3	1037	1.18451491622617	TRUE	0.877871439166059	0.1920542	0.780878386860312	1.18451491622617	1	0	NA
MPIG6B	ENSG00000204420	chr6:32081168-32081577	test	12	1028	TRUE	0.7	-0.148525175616825	0.99583703011099	0.136	3	1037	1.56434558095987	TRUE	0.798066584296248	0.13604	0.719973284921972	1.56434558095987	1	0	NA
MPIG6B	ENSG00000204420	chr6:32087237-32088177	test	10	1030	TRUE	0.452	-0.381893910204087	0.981726743413182	0.06	3	1037	2.0448281687856	TRUE	0.65902687673772	0.0599961	0.58302682283099	2.04482816878561	1	0	NA
MPIG6B	ENSG00000204420	chr6:32087832-32091781	test	8	1032	TRUE	0.172	-0.732789203841826	0.954382123208585	0.464	3	1037	0.563716041704155	TRUE	1	0.4639553	0.924369978012895	0.56371604170416	1	0	NA
MPIG6B	ENSG00000204420	chr6:32095446-32097270	test	11	1029	TRUE	0.808	-0.151201610131216	0.996578027151465	0.048	3	1037	1.89099931933008	TRUE	0.62444785949506	0.0479904	0.548630215565886	1.89099931933008	1	0	NA
MPIG6B	ENSG00000204420	chr6:32103513-32103696	test	10	1030	TRUE	0.608	-0.261989635741765	0.992684307298745	0.108	3	1037	1.78955677018713	TRUE	0.751796186050043	0.1080099	0.675383154789709	1.78955677018714	1	0	NA
MPIG6B	ENSG00000204420	chr6:32116811-32117036	test	14	1026	TRUE	0.444	0.247740724358454	0.981414566126783	0.032	3	1037	2.03703245841243	TRUE	0.573277513830319	0.0320384	0.490399855236486	2.03703245841243	1	0	NA
MPIG6B	ENSG00000204420	chr6:32118702-32120068	test	17	1023	TRUE	0.228	0.466560887388998	0.958001689440994	0.164	3	1037	1.07839091797033	TRUE	0.840441814890306	0.1640925	0.750141663934426	1.07839091797033	1	0	NA
MPIG6B	ENSG00000204420	chr6:32129256-32129669	test	9	1031	TRUE	0.536	-0.347707999779879	0.98654914948744	0.104	3	1037	1.67562050160235	TRUE	0.743548763321938	0.104008	0.673150529898972	1.67562050160236	1	0	NA
MPIG6B	ENSG00000204420	chr6:32131560-32131874	test	12	1028	TRUE	0.608	-0.249783434496957	0.992684307298745	0.096	4	1036	2.04411325416779	TRUE	0.727768017057569	0.0808231	0.626471530183126	1.65330672507898	2	0	NA
MPIG6B	ENSG00000204420	chr6:32146482-32148481	test	9	1031	TRUE	0.168	0.631841507802373	0.951774757281553	4e-04	4	1036	4.43720250216118	TRUE	0.136748076923077	0.0004091	0.102432013732394	4.43720250216118	1	0	NA
MPIG6B	ENSG00000204420	chr6:32162807-32166231	test	12	1028	TRUE	0.98	0.0104226186696588	0.999177794972918	0.04	4	1036	1.87279790813677	TRUE	0.602116235572446	0.0400233	0.522951463441058	1.87279790813677	1	0	NA
MPIG6B	ENSG00000204420	chr6:32175777-32176333	test	19	1021	TRUE	0.276	0.420932009532811	0.963817389074122	0.088	3	1037	1.94003501286575	TRUE	0.716873868713484	0.0880047	0.638366493131785	1.94003501286575	1	0	NA
MPIG6B	ENSG00000204420	chr6:32177110-32178719	test	11	1029	TRUE	0.204	-0.552831708098375	0.956307798244104	0.128	3	1037	1.62494324846702	TRUE	0.782963612903226	0.1280363	0.707973037068429	1.62494324846703	1	0	NA
MPIG6B	ENSG00000204420	chr6:32189659-32190569	test	15	1025	TRUE	0.592	0.154053638884665	0.991773603477975	0.24	4	1036	1.50617734812434	TRUE	0.939348697204633	0.0065067	0.321773149445983	1.41710292545903	3	0	NA
MPIG6B	ENSG00000204420	chr6:32195422-32196819	test	9	1031	TRUE	0.696	-0.227647624843738	0.99583703011099	0.208	3	1037	1.24174003738222	TRUE	0.902695880378395	0.2080527	0.79722772412926	1.24174003738222	1	0	NA
MPIG6B	ENSG00000204420	chr6:32204175-32204654	test	17	1023	TRUE	0.172	0.5727747143971	0.954382123208585	0.08	3	1037	1.74875848277031	TRUE	0.698602480658234	0.0799858	0.623789235819259	1.74875848277031	1	0	NA
MPIG6B	ENSG00000204420	chr6:32228902-32229682	test	12	1028	TRUE	0.788	-0.188076254791691	0.995869601354471	0.096	3	1037	1.74825097281863	TRUE	0.727768017057569	0.0960135	0.653333924361305	1.74825097281863	1	0	NA
MPIG6B	ENSG00000204420	chr6:32234915-32235334	test	16	1024	TRUE	0.268	0.394066559574028	0.962161810591079	0.088	3	1037	2.21824641749053	TRUE	0.716873868713484	0.047274	0.548630215565886	1.83876147279109	2	0	NA
MPIG6B	ENSG00000204420	chr6:32244547-32245969	test	15	1025	TRUE	0.936	-0.0611725795354703	0.99834006829093	0.168	3	1037	1.23753503462952	TRUE	0.84188245243129	0.1680757	0.757818514821598	1.23753503462953	1	0	NA
MPIG6B	ENSG00000204420	chr6:32391587-32391799	test	9	1031	TRUE	0.832	0.0941948168741495	0.997310369531888	0.044	5	1035	1.82522806923226	TRUE	0.618950741839763	0.0440046	0.535412878668684	1.82522806923227	1	0	NA
MPIG6B	ENSG00000204420	chr6:32393740-32393996	test	13	1027	TRUE	0.832	0.0472176573246275	0.997310369531888	0.068	3	1037	1.66724325210752	TRUE	0.676997010864555	0.0679586	0.598806707742331	1.66724325210752	1	0	NA
MPIG6B	ENSG00000204420	chr6:32394801-32394975	test	12	1028	TRUE	0.616	-0.225987992956045	0.993142112845612	0.144	3	1037	2.11794810932212	TRUE	0.806325010989774	0.1094102	0.67843058127834	1.50002644858246	3	0	NA
MPIG6B	ENSG00000204420	chr6:32415294-32416007	test	9	1031	TRUE	0.228	-0.702931540257591	0.958001689440994	0.152	3	1037	1.32901229266001	TRUE	0.820622422422273	0.1520512	0.738653475634899	1.32901229266002	1	0	NA
MPIG6B	ENSG00000204420	chr6:32439511-32440091	test	12	1028	TRUE	0.952	-0.061929911494679	0.99834006829093	0.04	4	1036	1.94471222718566	TRUE	0.602116235572446	0.0400233	0.522951463441058	1.94471222718567	1	0	NA
MPIG6B	ENSG00000204420	chr6:32521797-32522141	test	14	1026	TRUE	0.956	-0.0641172994572177	0.998433484186035	0.0072	4	1036	3.13414119953198	TRUE	0.418288235294118	0.0138204	0.391978281540868	2.17669394895927	2	0	NA
MPIG6B	ENSG00000204420	chr6:32530041-32530840	test	20	1020	TRUE	0.14	0.523940174259781	0.94490746860542	0.244	3	1037	1.0654854304425	TRUE	0.947203247741422	0.2440581	0.82874396795282	1.0654854304425	1	0	NA
MPIG6B	ENSG00000204420	chr6:32558427-32558954	test	12	1028	TRUE	0.532	-0.306654153029307	0.98620817354603	0.028	4	1036	1.95633144056583	TRUE	0.560026490891274	0.0280066	0.475720398829711	1.95633144056584	1	0	NA
MPIG6B	ENSG00000204420	chr6:32583639-32584799	test	15	1025	TRUE	0.496	0.237281595021377	0.983954347878876	0.248	3	1037	1.33662680076564	TRUE	0.955196394423469	0.1184335	0.691606122320769	1.23443758912961	2	0	NA
MPIG6B	ENSG00000204420	chr6:32589565-32590024	test	12	1028	TRUE	0.72	-0.248077910721376	0.995869601354471	0.056	3	1037	2.10824132548039	TRUE	0.643728419010669	0.0560215	0.569341386455208	2.1082413254804	1	0	NA
MPIG6B	ENSG00000204420	chr6:32609751-32610407	test	16	1024	TRUE	0.192	0.522018149294308	0.954787436084733	0.072	4	1036	1.9320818327019	TRUE	0.680882811397315	0.0670211	0.598806707742331	1.60318800907906	2	0	NA
MPIG6B	ENSG00000204420	chr6:32614485-32614951	test	14	1026	TRUE	0.616	0.14616690825249	0.993142112845612	0.052	3	1037	1.62728077508756	TRUE	0.641038550096159	0.0520234	0.558474026358696	1.62728077508757	1	0	NA
MPIG6B	ENSG00000204420	chr6:32664796-32665308	test	9	1031	TRUE	0.584	-0.259057111137698	0.991395207727076	0.036	3	1037	1.95649331280767	TRUE	0.587815204646685	0.036034	0.504596633714061	1.95649331280768	1	0	NA
MPIG6B	ENSG00000204420	chr6:32692104-32692347	test	12	1028	TRUE	0.692	-0.178819854241773	0.99583703011099	0.116	3	1037	1.63879375565113	TRUE	0.765461187987307	0.1160124	0.688712029481874	1.63879375565114	1	0	NA
MPIG6B	ENSG00000204420	chr6:32761119-32761904	test	17	1023	TRUE	0.472	0.251472385666338	0.982409375796178	0.08	4	1036	1.65202438275121	TRUE	0.698602480658234	0.0190544	0.433719375672215	1.66118708016661	2	0	NA
MPIG6B	ENSG00000204420	chr6:32785828-32786407	test	14	1026	TRUE	0.284	0.41604385452326	0.965384929055881	0.052	3	1037	2.03318401790061	TRUE	0.641038550096159	0.0520234	0.558474026358696	2.03318401790061	1	0	NA
MPIG6B	ENSG00000204420	chr6:32807243-32807426	test	13	1027	TRUE	0.696	0.147004278615953	0.99583703011099	0.044	4	1036	1.95142162350602	TRUE	0.618950741839763	0.0440046	0.535412878668684	1.95142162350602	1	0	NA
MPIG6B	ENSG00000204420	chr6:32816993-32817234	test	9	1031	TRUE	0.992	-0.0440062070345411	0.999734129431793	0.012	4	1036	2.42265205799198	TRUE	0.465453721232343	0.0120031	0.380394216031537	2.42265205799198	1	0	NA
MPIG6B	ENSG00000204420	chr6:32819787-32820652	test	11	1029	TRUE	0.568	-0.307539099546898	0.989449047913513	0.024	4	1036	2.19227787193896	TRUE	0.541720724264256	0.0240165	0.455775099679744	2.19227787193897	1	0	NA
MPIG6B	ENSG00000204420	chr6:32829550-32829856	test	14	1026	TRUE	0.948	0.0011142764545653	0.99834006829093	0.244	3	1037	1.26997220839867	TRUE	0.947203247741422	0.2440581	0.82874396795282	1.26997220839868	1	0	NA
MPIG6B	ENSG00000204420	chr6:32857713-32857900	test	22	1018	TRUE	0.024	0.876316741333771	0.86170055669499	0.0176	4	1036	2.41270657704774	TRUE	0.515240181144504	0.0092573	0.35795396721044	1.78793519371041	4	0	NA
MPIG6B	ENSG00000204420	chr6:32861089-32861520	test	18	1022	TRUE	0.028	0.707247574957235	0.86170055669499	0.056	3	1037	1.98504933519494	TRUE	0.643728419010669	0.0031563	0.252090844247788	1.98326205610954	2	0	NA
MPIG6B	ENSG00000204420	chr6:32866897-32867503	test	10	1030	TRUE	0.604	-0.271306449048986	0.992560819101644	0.00358275789234775	3	1037	2.37678889940133	TRUE	0.355545	0.0035818	0.266033897019527	2.37678889940134	1	0	NA
MPIG6B	ENSG00000204420	chr6:32868045-32868528	test	10	1030	TRUE	0.816	-0.182523470133463	0.996578027151465	0.04	4	1036	1.67016471945659	TRUE	0.602116235572446	0.0400233	0.522951463441058	1.6701647194566	1	0	NA
MPIG6B	ENSG00000204420	chr6:32893821-32895308	test	13	1027	TRUE	0.844	0.0469989662181796	0.997310369531888	0.044	3	1037	2.26350521458701	TRUE	0.618950741839763	0.0440046	0.535412878668684	2.26350521458702	1	0	NA
MPIG6B	ENSG00000204420	chr6:32915154-32915381	test	5	1035	TRUE	0.064	1.45258434433602	0.902073153899241	0.044	3	1037	2.30317645543635	TRUE	0.618950741839763	0.0440046	0.535412878668684	2.30317645543636	1	0	NA
MPIG6B	ENSG00000204420	chr6:32937142-32937447	test	13	1027	TRUE	0.952	0.0253397844878602	0.99834006829093	0.048	3	1037	2.53931504609827	TRUE	0.62444785949506	0.0018142	0.217915452364865	2.62406775045551	2	0	NA
MPIG6B	ENSG00000204420	chr6:32952896-32953531	test	12	1028	TRUE	0.98	-0.0362321315914969	0.999177794972918	0.076	3	1037	1.81767706388806	TRUE	0.69324157722868	0.0759912	0.615680727349943	1.81767706388807	1	0	NA
MPIG6B	ENSG00000204420	chr6:32968139-32970511	test	13	1027	TRUE	0.956	-0.0177144820459958	0.998433484186035	0.328	3	1037	1.1337997958063	TRUE	1	0.1084473	0.675669796965988	0.948853375965616	2	0	NA
MPIG6B	ENSG00000204420	chr6:32971492-32972732	test	11	1029	TRUE	0.968	-0.0330475503477299	0.998976934160245	0.104	3	1037	1.93724030086611	TRUE	0.743548763321938	0.1720997	0.760382774624467	1.4550929144314	2	0	NA
MPIG6B	ENSG00000204420	chr6:32980541-32981208	test	11	1029	TRUE	0.776	0.0564918403693042	0.995869601354471	0.0144	3	1037	2.03475973082081	TRUE	0.48872994840869	0.0143941	0.394328988097072	2.03475973082082	1	0	NA
MPIG6B	ENSG00000204420	chr6:32982865-32983834	test	13	1027	TRUE	0.6	0.19419088983104	0.992560819101644	0.308	3	1037	0.944772677912397	TRUE	1	0.3080338	0.858159110598271	0.944772677912401	1	0	NA
MPIG6B	ENSG00000204420	chr6:32984455-32985094	test	12	1028	TRUE	0.872	0.0169197069092029	0.997650846516792	0.188	3	1037	1.50877034065704	TRUE	0.875924095423355	0.1880336	0.77013172040076	1.50877034065704	1	0	NA
MPIG6B	ENSG00000204420	chr6:32999970-33000394	test	16	1024	TRUE	0.372	0.305297445345141	0.975137750681855	0.232	3	1037	1.07441909006246	TRUE	0.934118725816845	0.2319928	0.817647156937704	1.07441909006247	1	0	NA
MPIG6B	ENSG00000204420	chr6:33051226-33051462	test	11	1029	TRUE	0.332	-0.434055953754157	0.971781010390541	0.468	3	1037	0.840898110335317	TRUE	1	0.4679593	0.924369978012895	0.840898110335321	1	0	NA
MPIG6B	ENSG00000204420	chr6:33069402-33069630	test	12	1028	TRUE	0.932	-0.071633616278497	0.99834006829093	0.148	3	1037	1.34864840887161	TRUE	0.815045600395068	0.1480282	0.734071710943318	1.34864840887162	1	0	NA
MPIG6B	ENSG00000204420	chr6:33073469-33073887	test	12	1028	TRUE	0.068	0.765187802149586	0.90860189728492	0.0064	3	1037	2.55060327307503	TRUE	0.41523503649635	0.0063993	0.321773149445983	2.55060327307504	1	0	NA
MPIG6B	ENSG00000204420	chr6:33082767-33083042	test	13	1027	TRUE	0.968	-0.0380700065376853	0.998976934160245	0.028	4	1036	2.11289472710191	TRUE	0.560026490891274	0.0280066	0.475720398829711	2.11289472710192	1	0	NA
MPIG6B	ENSG00000204420	chr6:33091862-33092619	test	15	1025	TRUE	0.184	0.427087617637824	0.954787436084733	0.0044	3	1037	2.86280995455439	TRUE	0.374706107784431	0.0043941	0.282645799736842	2.86280995455439	1	0	NA
MPIG6B	ENSG00000204420	chr6:33116430-33118817	test	7	1033	TRUE	0.076	-0.875748448581288	0.913991461798911	0.268	3	1037	1.16629985358806	TRUE	0.980506165386466	0.2680359	0.841975450004372	1.16629985358807	1	0	NA
MPIG6B	ENSG00000204420	chr6:33123471-33124880	test	16	1024	TRUE	0.272	0.430746089917393	0.962312935775843	0.184	3	1037	1.74150325892462	TRUE	0.867638503930965	0.0289455	0.478448526150628	1.62608744585251	2	0	NA
MPIG6B	ENSG00000204420	chr6:33125958-33126566	test	13	1027	TRUE	0.704	0.10302484171669	0.99583703011099	0.06	3	1037	1.98408024585991	TRUE	0.65902687673772	0.0599961	0.58302682283099	1.98408024585992	1	0	NA
MPIG6B	ENSG00000204420	chr6:33136422-33136837	test	16	1024	TRUE	0.184	0.48133672729665	0.954787436084733	0.024	5	1035	2.04099961885986	TRUE	0.541720724264256	0.0240165	0.455775099679744	2.04099961885986	1	0	NA
MPIG6B	ENSG00000204420	chr6:33143151-33143611	test	20	1020	TRUE	0.04	0.666180459908229	0.870938166311301	0.12	5	1035	1.41106767586132	TRUE	0.769508317568763	0.158204	0.74294863531898	1.24301367140778	2	0	NA
MPIG6B	ENSG00000204420	chr6:33161357-33162470	test	17	1023	TRUE	0.04	0.663618035367749	0.870938166311301	0.2	3	1037	1.17966502611622	TRUE	0.889863596546114	0.2000859	0.790336858840193	1.17966502611622	1	0	NA
MPIG6B	ENSG00000204420	chr6:33172538-33173310	test	7	1033	TRUE	0.208	-0.707024190943668	0.956624959340778	0.048	3	1037	2.6831452951542	TRUE	0.62444785949506	0.0479904	0.548630215565886	2.6831452951542	1	0	NA
MPIG6B	ENSG00000204420	chr6:33175635-33175999	test	15	1025	TRUE	0.7	0.128106707569029	0.99583703011099	0.216	3	1037	1.86096866323563	TRUE	0.912658336525633	0.0098069	0.360745294545455	1.64868244291162	3	0	NA
MPIG6B	ENSG00000204420	chr6:33178894-33179564	test	17	1023	TRUE	0.68	0.163434099616866	0.995703514739229	0.056	4	1036	2.08589255227565	TRUE	0.643728419010669	0.0592791	0.58302682283099	1.71878653078605	2	0	NA
MPIG6B	ENSG00000204420	chr6:33184979-33185475	test	16	1024	TRUE	0.32	0.382808004326979	0.970309553856432	0.08	3	1037	2.03916982119804	TRUE	0.698602480658234	0.0799858	0.623789235819259	2.03916982119804	1	0	NA
MPIG6B	ENSG00000204420	chr6:33199885-33200000	test	9	1031	TRUE	0.968	-0.0490145079163664	0.998976934160245	0.024	3	1037	2.50715599102695	TRUE	0.541720724264256	0.0240165	0.455775099679744	2.50715599102695	1	0	NA
MRPS18B	ENSG00000204568	chr1:156677207-156677419	test	1351	228915	TRUE	0.832	-0.00550207069419861	0.997310369531888	1	143	230123	-0.0918117362555761	TRUE	1	0.6534	0.974102092717777	-0.0378511250321298	10	0	NA
MRPS18B	ENSG00000204568	chr11:17719290-17719635	test	1021	229245	TRUE	0.58	0.0148429805026387	0.99101731782816	0.28	150	230116	0.121442633040677	TRUE	0.992498878420817	0.517462	0.942250583197094	0.0519944167537403	10	0	NA
MRPS18B	ENSG00000204568	chr11:5254487-5254795	test	1443	228823	TRUE	0.064	0.0344851557968215	0.902073153899241	1	176	230090	0.0874100934792068	TRUE	1	0.7812688	0.993993452165214	0.0532044344239768	10	0	NA
MRPS18B	ENSG00000204568	chr11:5254682-5254782	test	1467	228799	TRUE	0.676	0.00628573169836977	0.995703514739229	0.56	189	230077	0.114101675276068	TRUE	1	0.291908	0.852414249358412	0.0466860716427318	10	0	NA
MRPS18B	ENSG00000204568	chr11:5269651-5269865	test	1106	229160	TRUE	0.524	0.0151421754072643	0.985647486818171	1	111	230155	0.108489000385355	TRUE	1	0.9066036	0.999899337448322	0.0364361996132769	10	0	NA
MRPS18B	ENSG00000204568	chr12:102957453-102957736	test	1461	228805	TRUE	0.2	-0.0252828979186372	0.956044470450556	0.56	126	230140	-0.143468244657638	TRUE	1	0.5230505	0.942250583197094	-0.0510634802139275	10	0	NA
MRPS18B	ENSG00000204568	chr12:7789365-7789670	test	1043	229223	TRUE	0.616	0.00898533300234794	0.993142112845612	0.76	76	230190	0.147737603656397	TRUE	1	0.6000258	0.965748503876389	0.0391937352537928	10	0	NA
MRPS18B	ENSG00000204568	chr2:113117714-113127811	test	1577	228689	TRUE	0.708	-0.00993874943640138	0.995869601354471	1	298	229968	-0.0583865668528136	TRUE	1	0.9352243	0.999899337448322	-0.025623989868128	10	0	NA
MRPS18B	ENSG00000204568	chr2:209424033-209424313	test	1679	228587	TRUE	0.532	-0.0112087006823376	0.98620817354603	0.24	106	230160	-0.156694905645503	TRUE	0.939348697204633	0.2502898	0.833008615639168	-0.0648036664632276	10	0	NA
MRPS18B	ENSG00000204568	chr3:181711915-181712221	test	1242	229024	TRUE	0.1	-0.0409971047504121	0.92760304303395	1	182	230084	-0.0989948984363938	TRUE	1	0.4492157	0.917456960590614	-0.0527430420755985	10	0	NA
MRPS18B	ENSG00000204568	chr4:112515941-112516776	test	1241	229025	TRUE	0.2	-0.030365965055239	0.956044470450556	0.44	344	229922	-0.0900483867024557	TRUE	1	0.6592985	0.976525977753771	-0.0327764804901444	10	0	NA
MRPS18B	ENSG00000204568	chr6:29702283-29703026	test	2639	227627	TRUE	0.996	0.000574517349894332	0.999769296930676	0.48	123	230143	-0.150583473537178	TRUE	1	0.5007313	0.937580693885773	-0.0412902139677502	20	0	NA
MRPS18B	ENSG00000204568	chr6:29705703-29706028	test	3357	226909	TRUE	0.108	-0.0200051526059375	0.929514538558786	0.102992390457175	200	230066	-0.166399986813121	TRUE	0.743548763321938	0.3007583	0.852414249358412	-0.0523512757977575	20	0	NA
MRPS18B	ENSG00000204568	chr6:29723163-29724697	test	2658	227608	TRUE	0.5	-0.0101015469831891	0.984146488374895	0.8	120	230146	-0.14236321511274	TRUE	1	0.2322008	0.817647156937704	-0.0693302097852052	20	0	NA
MRPS18B	ENSG00000204568	chr6:29737737-29738687	test	2550	227716	TRUE	0.28	0.0142289965615208	0.965384929055881	0.96	102	230164	0.161537177244669	TRUE	1	0.8916673	0.99922399047964	0.0403884861494308	20	0	NA
MRPS18B	ENSG00000204568	chr6:29748405-29749554	test	2750	227516	TRUE	0.728	0.00313603131536899	0.995869601354471	1	156	230110	0.0904456629406738	TRUE	1	0.9812892	0.999899337448322	0.02507817835701	20	0	NA
MRPS18B	ENSG00000204568	chr6:29752307-29753422	test	2577	227689	TRUE	0.604	-0.00933667985489994	0.992560819101644	0.88	175	230091	0.104816431767716	TRUE	1	0.4458308	0.917456960590614	0.0436458505006846	20	0	NA
MRPS18B	ENSG00000204568	chr6:29758038-29758251	test	2531	227735	TRUE	0.712	0.00476533063582552	0.995869601354471	1	152	230114	0.102466688025423	TRUE	1	0.5908122	0.960633167921339	-0.0434750592972412	20	0	NA
MRPS18B	ENSG00000204568	chr6:29758782-29759248	test	2194	228072	TRUE	0.948	0.000446633568608412	0.99834006829093	0.119188346602265	162	230104	-0.165521967687568	TRUE	0.769508317568763	0.3717928	0.890801449669336	0.0420452037488713	20	0	NA
MRPS18B	ENSG00000204568	chr6:29759411-29759982	test	2664	227602	TRUE	0.4	0.0115856756309813	0.97828425763998	0.142278201210431	149	230117	0.159379376648059	TRUE	0.806325010989774	0.328851	0.873688240575378	0.0602485420971354	20	0	NA
MRPS18B	ENSG00000204568	chr6:29760264-29760749	test	3006	227260	TRUE	0.4	-0.0126524292056274	0.97828425763998	0.0413719932046578	92	230174	0.220306024105593	TRUE	0.611371792350376	0.173792	0.76220025151702	-0.0365288341924095	20	0	NA
MRPS18B	ENSG00000204568	chr6:29769292-29769656	test	2360	227906	TRUE	0.0073970975404673	0.0401599532629084	0.699419544526546	0.0296522822905867	135	230131	0.190644230899301	TRUE	0.573277513830319	0.134354	0.719973284921972	0.0773093924683794	19	0	NA
MRPS18B	ENSG00000204568	chr6:29791892-29793373	test	2067	228199	TRUE	0.368	0.015713483451522	0.974344255388106	1	125	230141	0.118333848938169	TRUE	1	0.2008472	0.791292788786082	-0.0589858748391097	18	0	NA
MRPS18B	ENSG00000204568	chr6:29812946-29813558	test	2771	227495	TRUE	0.24	-0.0184152387902645	0.958053261666259	0.48	46	230220	0.27400059897861	TRUE	1	0.3763402	0.890801449669336	-0.0493887748490443	20	0	NA
MRPS18B	ENSG00000204568	chr6:29813800-29815780	test	3027	227239	TRUE	0.484	-0.0119553730939519	0.982601789264414	0.152451999901142	248	230018	-0.14338692951877	TRUE	0.821592016716399	0.2989024	0.852414249358412	-0.0507333610235691	20	0	NA
MRPS18B	ENSG00000204568	chr6:29827334-29828897	test	2803	227463	TRUE	0.68	0.00620294265654575	0.995703514739229	1	215	230051	0.0747563297410261	TRUE	1	0.9593589	0.999899337448322	0.0294601897850276	20	0	NA
MRPS18B	ENSG00000204568	chr6:29834676-29835312	test	2189	228077	TRUE	0.092	-0.0313550048866436	0.925483068587612	0.442934228085131	72	230194	-0.237830035094972	TRUE	1	0.7448678	0.99150915181335	-0.0492743139641787	20	0	NA
MRPS18B	ENSG00000204568	chr6:29847861-29848382	test	2940	227326	TRUE	0.24	-0.0171306115936178	0.958053261666259	0.72	127	230139	-0.165591670677285	TRUE	1	0.4530652	0.917456960590614	-0.0543181651764147	20	0	NA
MRPS18B	ENSG00000204568	chr6:29850094-29850626	test	2990	227276	TRUE	0.936	0.000821259310286093	0.99834006829093	0.56	112	230154	0.146592297565846	TRUE	1	0.800805	0.995091151053816	-0.0402494222936862	20	0	NA
MRPS18B	ENSG00000204568	chr6:29863832-29864500	test	2557	227709	TRUE	0.556	-0.00779020908106465	0.988604028005878	1	142	230124	0.070121702520026	TRUE	1	0.9949057	0.999899337448322	-0.0275519155334576	20	0	NA
MRPS18B	ENSG00000204568	chr6:29887280-29888879	test	2866	227400	TRUE	0.444	-0.010549012801492	0.981414566126783	0.101236566426823	93	230173	0.216066756634261	TRUE	0.742037113763156	0.3337365	0.874140644325971	-0.0452028289862358	20	0	NA
MRPS18B	ENSG00000204568	chr6:29917733-29918203	test	2476	227790	TRUE	0.524	-0.00984742996459964	0.985647486818171	0.218628151296127	64	230202	-0.262149143057346	TRUE	0.918656810879649	0.3049585	0.854997199720065	-0.0558564859833543	19	0	NA
MRPS18B	ENSG00000204568	chr6:29924848-29925041	test	2256	228010	TRUE	0.212	0.0200460287964439	0.956624959340778	1	62	230204	0.124184787033631	TRUE	1	0.4370428	0.915746131514277	0.0583724072595173	16	0	NA
MRPS18B	ENSG00000204568	chr6:29926083-29927564	test	3205	227061	TRUE	0.16	-0.0199730385892773	0.951774757281553	0.72	191	230075	-0.132993405032818	TRUE	1	0.6535842	0.974102092717777	-0.0431674245595529	20	0	NA
MRPS18B	ENSG00000204568	chr6:29934071-29934293	test	2677	227589	TRUE	0.872	-0.0034002453981159	0.997650846516792	1	226	230040	0.105430839143438	TRUE	1	0.4007192	0.903147795963554	-0.0483465353661787	20	0	NA
MRPS18B	ENSG00000204568	chr6:29941886-29943609	test	2782	227484	TRUE	0.00620767921850257	-0.0410422911552526	0.673479609663146	0.00168783069822493	122	230144	-0.277994440194466	TRUE	0.274281885857067	0.0109872	0.369246409911996	-0.0646441073080266	20	0	NA
MRPS18B	ENSG00000204568	chr6:29956599-29956842	test	2487	227779	TRUE	0.804	0.0052187613130803	0.99634385571045	0.56	121	230145	-0.151737685432082	TRUE	1	0.5699964	0.955298242480693	-0.0484467375887531	20	0	NA
MRPS18B	ENSG00000204568	chr6:29964667-29966468	test	2471	227795	TRUE	0.756	-0.00400596976059675	0.995869601354471	0.56	167	230099	-0.153345687053578	TRUE	1	0.5249911	0.942250583197094	-0.0457098038784157	20	0	NA
MRPS18B	ENSG00000204568	chr6:29967104-29967966	test	2479	227787	TRUE	0.088	0.0262672117885996	0.924996397323726	0.88	192	230074	0.104519614076285	TRUE	1	0.5740468	0.955298242480693	0.0612257109640358	20	0	NA
MRPS18B	ENSG00000204568	chr6:29975001-29975708	test	2265	228001	TRUE	0.852	0.00356097523358012	0.997310369531888	1	90	230176	0.150710939225195	TRUE	1	0.5324206	0.944736314296045	0.0420969391873577	20	0	NA
MRPS18B	ENSG00000204568	chr6:29976370-29977471	test	2571	227695	TRUE	0.64	-0.00667497416919116	0.994278396893842	1	151	230115	0.110372454328374	TRUE	1	0.7583577	0.99150915181335	-0.0433246363062712	19	0	NA
MRPS18B	ENSG00000204568	chr6:29982251-29982430	test	2177	228089	TRUE	0.668	0.00632749588024772	0.994706572855528	0.117997430587972	87	230179	0.205798122644707	TRUE	0.769508317568763	0.3714068	0.890801449669336	0.0441528824246722	19	0	NA
MRPS18B	ENSG00000204568	chr6:29994672-29995484	test	2942	227324	TRUE	0.028	0.03134463519162	0.86170055669499	0.72	106	230160	0.143095109591171	TRUE	1	0.4530652	0.917456960590614	0.0630375452596089	20	0	NA
MRPS18B	ENSG00000204568	chr6:30005570-30005755	test	1138	229128	TRUE	0.892	-0.00387873601325417	0.998219860001918	1	155	230111	0.0912421343926686	TRUE	1	0.2038164	0.794668844767792	0.0656557471309594	10	0	NA
MRPS18B	ENSG00000204568	chr6:30006203-30006475	test	2327	227939	TRUE	0.5	-0.0118579464970758	0.984146488374895	1	142	230124	0.101260339605	TRUE	1	0.40919	0.903147795963554	-0.0518020607010269	20	0	NA
MRPS18B	ENSG00000204568	chr6:30006570-30007933	test	2971	227295	TRUE	0.632	-0.00926766144038371	0.994278396893842	1	91	230175	-0.109026466799075	TRUE	1	0.8579196	0.99922399047964	-0.0317828159348431	20	0	NA
MRPS18B	ENSG00000204568	chr6:30013249-30013883	test	2242	228024	TRUE	0.396	-0.0133338438691519	0.97828425763998	1	77	230189	-0.142044248908435	TRUE	1	0.8755955	0.99922399047964	-0.0417366398157533	20	0	NA
MRPS18B	ENSG00000204568	chr6:30037221-30037673	test	2609	227657	TRUE	0.796	-0.00433175250773465	0.996207243090876	1	176	230090	-0.113315413707825	TRUE	1	0.9678812	0.999899337448322	0.0261685155889703	20	0	NA
MRPS18B	ENSG00000204568	chr6:30041957-30042353	test	2241	228025	TRUE	0.608	-0.0088863071709655	0.992684307298745	0.0211385360372726	94	230172	-0.257568701457467	TRUE	0.541720724264256	0.1019836	0.665516425903836	-0.0762163737712719	19	0	NA
MRPS18B	ENSG00000204568	chr6:30047199-30047568	test	492	229774	TRUE	0.772	0.00758772703979949	0.995869601354471	0.0516164133568301	47	230219	-0.276329869173197	TRUE	0.641038550096159	0.1183926	0.691606122320769	-0.138332678830002	4	0	NA
MRPS18B	ENSG00000204568	chr6:30060535-30062064	test	2771	227495	TRUE	0.132	-0.0189529192402966	0.939747973856209	0.48	108	230158	-0.180083557092671	TRUE	1	0.4752486	0.924442448800677	-0.056487593234888	20	0	NA
MRPS18B	ENSG00000204568	chr6:30066546-30067702	test	3185	227081	TRUE	0.12	-0.0213131871055035	0.934981402002861	0.107124726753694	132	230134	0.179424974540472	TRUE	0.751796186050043	0.1115628	0.6797553614578	-0.0589552461439223	20	0	NA
MRPS18B	ENSG00000204568	chr6:30074348-30076389	test	2988	227278	TRUE	0.148	0.019443974454362	0.947622227447292	0.56	189	230077	0.129811282328277	TRUE	1	0.6535842	0.974102092717777	0.0431073028263306	20	0	NA
MRPS18B	ENSG00000204568	chr6:30091888-30092343	test	3106	227160	TRUE	0.188	0.0174297619578332	0.954787436084733	0.96	311	229955	0.0900617697055943	TRUE	1	0.9237853	0.999899337448322	0.0302062137218465	20	0	NA
MRPS18B	ENSG00000204568	chr6:30097990-30098183	test	2566	227700	TRUE	0.88	0.00194768515411758	0.997650846516792	0.56	241	230025	0.0985277776239071	TRUE	1	0.8086788	0.995091151053816	-0.031716152135589	20	0	NA
MRPS18B	ENSG00000204568	chr6:30101688-30103715	test	2893	227373	TRUE	0.612	-0.00752907073722664	0.99298367428004	0.106125404498296	125	230141	-0.19246513043581	TRUE	0.75074484090683	0.338954	0.874140644325971	0.0427241093886112	19	0	NA
MRPS18B	ENSG00000204568	chr6:30121511-30121989	test	2826	227440	TRUE	0.672	0.00461210296737691	0.995310985006436	0.232202014774175	246	230020	0.115847598767781	TRUE	0.934417826444181	0.3895041	0.898097219533225	-0.0452671792348834	20	0	NA
MRPS18B	ENSG00000204568	chr6:30127137-30128131	test	2812	227454	TRUE	0.44	-0.01356993903491	0.981414566126783	1	154	230112	0.105428825890036	TRUE	1	0.5492786	0.953964071318721	-0.0383352445507348	20	0	NA
MRPS18B	ENSG00000204568	chr6:30130716-30131520	test	2291	227975	TRUE	0.848	0.00236954120551047	0.997310369531888	0.48	70	230196	0.172484856911468	TRUE	1	0.416005	0.903147795963554	0.0442046398063848	20	0	NA
MRPS18B	ENSG00000204568	chr6:30147145-30147402	test	2995	227271	TRUE	0.696	-0.00648156955371881	0.99583703011099	0.88	127	230139	0.116548085154451	TRUE	1	0.9088225	0.999899337448322	-0.0287845147277914	20	0	NA
MRPS18B	ENSG00000204568	chr6:30149290-30149508	test	2278	227988	TRUE	0.124	-0.0244114844421959	0.936320916905444	0.0528780258343666	221	230045	-0.159577851513728	TRUE	0.643728419010669	0.2017766	0.792563927591346	-0.0678018985364053	18	0	NA
MRPS18B	ENSG00000204568	chr6:30151632-30151995	test	2198	228068	TRUE	0.752	0.00683220455353095	0.995869601354471	0.111978694063335	117	230149	-0.199578610588003	TRUE	0.755739004519789	0.3569259	0.879449254160629	0.0514302332321749	20	0	NA
MRPS18B	ENSG00000204568	chr6:30152089-30152261	test	1696	228570	TRUE	0.716	-0.00807530047767568	0.995869601354471	0.624	114	230152	0.124187088074275	TRUE	1	0.4417622	0.917456960590614	-0.056787460095951	13	0	NA
MRPS18B	ENSG00000204568	chr6:30156222-30156550	test	2962	227304	TRUE	0.184	-0.0223434062933983	0.954787436084733	0.56	174	230092	0.122220740706391	TRUE	1	0.398919	0.903147795963554	-0.0616157943032401	20	0	NA
MRPS18B	ENSG00000204568	chr6:30160564-30160874	test	2249	228017	TRUE	0.392	0.0144600341610652	0.97828425763998	0.8	103	230163	0.133191401037231	TRUE	1	0.683829	0.982824169651692	0.0469187019288857	20	0	NA
MRPS18B	ENSG00000204568	chr6:30162341-30162709	test	2115	228151	TRUE	0.132	0.0234037099736932	0.939747973856209	0.0623391756541964	117	230149	0.19373883961366	TRUE	0.663407580174927	0.236984	0.820060763744349	0.0574852672832678	20	0	NA
MRPS18B	ENSG00000204568	chr6:30163042-30164114	test	2647	227619	TRUE	0.68	0.00738311017306237	0.995703514739229	1	165	230101	-0.0943139502685792	TRUE	1	0.5608584	0.954577141510698	0.0337052610401672	19	0	NA
MRPS18B	ENSG00000204568	chr6:30169716-30170337	test	2347	227919	TRUE	0.764	-0.00606609622412591	0.995869601354471	0.169720584627962	154	230112	0.159562905920843	TRUE	0.84652311495536	0.1227812	0.699594420047468	-0.0589204878881619	20	0	NA
MRPS18B	ENSG00000204568	chr6:30171513-30172632	test	3267	226999	TRUE	0.416	0.0115954665192513	0.979951095732411	1	123	230143	-0.10440587435282	TRUE	1	0.9328206	0.999899337448322	0.0245822969071856	20	0	NA
MRPS18B	ENSG00000204568	chr6:30185925-30186543	test	2795	227471	TRUE	0.048	0.0278361919593355	0.874902275769746	0.184527494322877	159	230107	0.155798170454076	TRUE	0.86863270182745	0.2742624	0.844411370003464	0.0616491305934053	19	0	NA
MRPS18B	ENSG00000204568	chr6:30195391-30195892	test	3132	227134	TRUE	0.876	0.00124220116176965	0.997650846516792	0.12349206252414	241	230025	-0.139712639189023	TRUE	0.777321153760208	0.0205821	0.442969899788136	-0.0598277959094168	20	0	NA
MRPS18B	ENSG00000204568	chr6:30201759-30202174	test	2486	227780	TRUE	0.732	0.0066379791615363	0.995869601354471	0.48	90	230176	-0.21227986268122	TRUE	1	0.1701266	0.759847522102883	-0.0726328784893343	20	0	NA
MRPS18B	ENSG00000204568	chr6:30206874-30207955	test	2730	227536	TRUE	0.416	0.0116358895261195	0.979951095732411	1	146	230120	-0.128150169681305	TRUE	1	0.7601596	0.99150915181335	0.0410290887516734	20	0	NA
MRPS18B	ENSG00000204568	chr6:30212915-30213890	test	2760	227506	TRUE	0.988	-0.000768154373856689	0.999624393143763	1	213	230053	-0.0743647885410501	TRUE	1	0.6238138	0.967392075228978	0.0370231685731432	20	0	NA
MRPS18B	ENSG00000204568	chr6:30214044-30214752	test	2505	227761	TRUE	0.172	0.0176254938910383	0.954382123208585	0.456	218	230048	0.116326058160561	TRUE	1	0.6672978	0.980491357789028	0.0405063944258179	19	0	NA
MRPS18B	ENSG00000204568	chr6:30219237-30219674	test	2606	227660	TRUE	0.864	0.00129509105167269	0.997650846516792	1	210	230056	0.0837924531675391	TRUE	1	0.9595157	0.999899337448322	-0.0299487153522654	20	0	NA
MRPS18B	ENSG00000204568	chr6:30238308-30239117	test	2515	227751	TRUE	0.664	-0.00731799273411915	0.994706572855528	0.96	78	230188	-0.189945662441337	TRUE	1	0.7529037	0.99150915181335	-0.0441076880713916	20	0	NA
MRPS18B	ENSG00000204568	chr6:30259125-30260790	test	2585	227681	TRUE	0.936	-0.00149006149411646	0.99834006829093	1	80	230186	-0.127453846086267	TRUE	1	0.7316461	0.990542766603221	-0.0370671311683626	20	0	NA
MRPS18B	ENSG00000204568	chr6:30272132-30272381	test	2082	228184	TRUE	0.436	-0.0140360941832181	0.981414566126783	0.96	115	230151	-0.143088690426654	TRUE	1	0.6327801	0.972547261147681	-0.0531919745909783	15	0	NA
MRPS18B	ENSG00000204568	chr6:30288810-30289200	test	3126	227140	TRUE	0.28	0.014317550331624	0.965384929055881	0.48	134	230132	0.135555030425243	TRUE	1	0.355653	0.879449254160629	0.0370560086846932	20	0	NA
MRPS18B	ENSG00000204568	chr6:30308057-30310057	test	2514	227752	TRUE	0.62	0.00772761013986711	0.993395963677016	0.181304846368357	103	230163	0.188180347256782	TRUE	0.862972514553766	0.4816421	0.930406224084736	0.0339313204369745	20	0	NA
MRPS18B	ENSG00000204568	chr6:30319613-30319898	test	2246	228020	TRUE	0.472	-0.0116422600643542	0.982409375796178	1	177	230089	0.0842430439124804	TRUE	1	0.8667626	0.99922399047964	-0.0417010844674512	20	0	NA
MRPS18B	ENSG00000204568	chr6:30325707-30327514	test	2890	227376	TRUE	0.7	-0.00775233440721279	0.99583703011099	0.456	154	230112	-0.146955956065477	TRUE	1	0.5021585	0.937988927947359	-0.0408520879548644	19	0	NA
MRPS18B	ENSG00000204568	chr6:30340648-30340869	test	2159	228107	TRUE	0.824	-0.00680669958450286	0.996578027151465	1	85	230181	0.106073788732857	TRUE	1	0.5189173	0.942250583197094	-0.0421105546015449	19	0	NA
MRPS18B	ENSG00000204568	chr6:30344242-30345731	test	2768	227498	TRUE	0.204	-0.0200074209589218	0.956307798244104	0.48	237	230029	-0.123305686412583	TRUE	1	0.6180041	0.967392075228978	-0.0578653452960376	20	0	NA
MRPS18B	ENSG00000204568	chr6:30357430-30358526	test	2618	227648	TRUE	0.236	0.0183230125200773	0.958001689440994	1	160	230106	-0.125677164720969	TRUE	1	0.2243444	0.809263661236265	0.0688204954810549	19	0	NA
MRPS18B	ENSG00000204568	chr6:30360164-30360578	test	2811	227455	TRUE	0.072	0.0266750267339528	0.912498914055228	1	213	230053	0.110035515418627	TRUE	1	0.7729716	0.99150915181335	0.0385469506376301	20	0	NA
MRPS18B	ENSG00000204568	chr6:30363554-30363784	test	3222	227044	TRUE	0.808	0.00304526603760169	0.996578027151465	1	99	230167	0.119610544129162	TRUE	1	0.9544148	0.999899337448322	-0.0221861602908084	20	0	NA
MRPS18B	ENSG00000204568	chr6:30396705-30398221	test	2398	227868	TRUE	0.3	-0.0184408635568418	0.967632659507265	0.25726332008452	96	230170	-0.193253484828414	TRUE	0.965266854574194	0.1557447	0.742089057602862	-0.0847939431385986	20	0	NA
MRPS18B	ENSG00000204568	chr6:30411464-30412023	test	2488	227778	TRUE	0.604	0.00578216711583246	0.992560819101644	0.952	203	230063	0.0972046373807303	TRUE	1	0.6886977	0.982824169651692	-0.0427657305235194	17	0	NA
MRPS18B	ENSG00000204568	chr6:30444058-30444398	test	2416	227850	TRUE	0.976	0.00233061004382562	0.998976934160245	1	154	230112	-0.13508530506851	TRUE	1	0.745591	0.99150915181335	0.0464414402606314	20	0	NA
MRPS18B	ENSG00000204568	chr6:30446257-30448256	test	2411	227855	TRUE	0.88	0.00354786461171019	0.997650846516792	1	122	230144	0.126557727846982	TRUE	1	0.8257675	0.997540245318479	-0.0403631657007262	20	0	NA
MRPS18B	ENSG00000204568	chr6:30447259-30447756	test	2416	227850	TRUE	0.716	-0.00508300643097992	0.995869601354471	0.64	106	230160	-0.184923403203645	TRUE	1	0.8137538	0.995876873213057	-0.0389401052763533	20	0	NA
MRPS18B	ENSG00000204568	chr6:30453099-30454130	test	2460	227806	TRUE	0.168	-0.0265734837882097	0.951774757281553	0.72	115	230151	-0.167302916233705	TRUE	1	0.7702086	0.99150915181335	-0.0601538724691816	20	0	NA
MRPS18B	ENSG00000204568	chr6:30463701-30464128	test	2615	227651	TRUE	0.244	0.0173686251099567	0.959440508278783	1	125	230141	0.100635912089186	TRUE	1	0.9536735	0.999899337448322	-0.037431509313895	19	0	NA
MRPS18B	ENSG00000204568	chr6:30464762-30464931	test	2861	227405	TRUE	0.788	0.00158756195690479	0.995869601354471	1	139	230127	-0.119210791343701	TRUE	1	0.8669831	0.99922399047964	-0.0362717241605213	20	0	NA
MRPS18B	ENSG00000204568	chr6:30466076-30467154	test	2418	227848	TRUE	0.832	0.00119157649451762	0.997310369531888	1	92	230174	-0.12855463315688	TRUE	1	0.168738	0.757818514821598	-0.0478174780671278	19	0	NA
MRPS18B	ENSG00000204568	chr6:30480607-30480869	test	2896	227370	TRUE	0.34	0.0130977086259008	0.97247951824102	1	141	230125	-0.13485927062362	TRUE	1	0.5570222	0.953964071318721	0.0481052833309375	20	0	NA
MRPS18B	ENSG00000204568	chr6:30481175-30482541	test	3598	226668	TRUE	0.216	0.0133286252097544	0.956624959340778	0.236731556165743	164	230102	0.156188077085872	TRUE	0.939348697204633	0.0918781	0.639485132962203	0.0536357175654459	20	0	NA
MRPS18B	ENSG00000204568	chr6:30483757-30483993	test	1882	228384	TRUE	0.708	-0.00827710383334779	0.995869601354471	0.896	137	230129	-0.138308701786052	TRUE	1	0.7257473	0.990542766603221	-0.039588176820163	16	0	NA
MRPS18B	ENSG00000204568	chr6:30489143-30490745	test	2638	227628	TRUE	0.06	0.0252016366875107	0.898723872387239	0.88	108	230158	0.148890539751277	TRUE	1	0.7798364	0.993993452165214	0.0440074938613654	20	0	NA
MRPS18B	ENSG00000204568	chr6:30495980-30497165	test	2241	228025	TRUE	0.632	0.00856002745067319	0.994278396893842	1	152	230114	0.102328494671974	TRUE	1	0.8629322	0.99922399047964	0.0348285914838629	20	0	NA
MRPS18B	ENSG00000204568	chr6:30500581-30501186	test	2504	227762	TRUE	0.788	0.00306313260199365	0.995869601354471	0.0462363620179576	89	230177	0.240234930140277	TRUE	0.62444785949506	0.1103232	0.678513443072133	0.0586691666827088	20	0	NA
MRPS18B	ENSG00000204568	chr6:30507742-30508763	test	2929	227337	TRUE	0.62	-0.00791226135062861	0.993395963677016	0.72	115	230151	-0.140347025546276	TRUE	1	0.2695524	0.841975450004372	-0.0495458495782963	20	0	NA
MRPS18B	ENSG00000204568	chr6:30508894-30509757	test	2606	227660	TRUE	0.032	-0.0349025007205286	0.86170055669499	1	154	230112	-0.113617691713092	TRUE	1	0.8783958	0.99922399047964	-0.0503897328360536	20	0	NA
MRPS18B	ENSG00000204568	chr6:30515018-30515605	test	2803	227463	TRUE	0.544	0.00762133574626489	0.987696068481666	0.96	233	230033	0.0984465234071221	TRUE	1	0.7848053	0.994044430987341	0.0405250199833971	20	0	NA
MRPS18B	ENSG00000204568	chr6:30515789-30516822	test	2445	227821	TRUE	0.8	0.00200760262558841	0.99634385571045	1	131	230135	-0.117665235551808	TRUE	1	0.9355833	0.999899337448322	-0.0330552541371696	19	0	NA
MRPS18B	ENSG00000204568	chr6:30529488-30530455	test	2964	227302	TRUE	0.284	-0.0146429020660424	0.965384929055881	0.56	173	230093	0.147612473554965	TRUE	1	0.7368276	0.99150915181335	-0.0398235375024179	20	0	NA
MRPS18B	ENSG00000204568	chr6:30532361-30533007	test	2189	228077	TRUE	0.876	0.00310832559376251	0.997650846516792	0.427613703636128	99	230167	0.166543243264031	TRUE	1	0.3858392	0.895714311527547	0.0450979000702795	20	0	NA
MRPS18B	ENSG00000204568	chr6:30541492-30542052	test	2365	227901	TRUE	0.584	0.00933524522440266	0.991395207727076	1	78	230188	0.168841055562382	TRUE	1	0.5866338	0.960633167921339	0.0440205145616746	20	0	NA
MRPS18B	ENSG00000204568	chr6:30543023-30543229	test	2374	227892	TRUE	0.472	-0.0150894417851106	0.982409375796178	0.0680379438904478	103	230163	-0.242271324707306	TRUE	0.677037524783914	0.252555	0.833867788179267	-0.0698859587371121	20	0	NA
MRPS18B	ENSG00000204568	chr6:30544696-30545170	test	2526	227740	TRUE	0.548	-0.00972790164187121	0.987696068481666	0.48	66	230200	-0.229870215022778	TRUE	1	0.0907024	0.638372774518328	-0.0733610491317343	20	0	NA
MRPS18B	ENSG00000204568	chr6:30555370-30557804	test	2736	227530	TRUE	0.512	0.00713827660155442	0.984566250029424	0.197552444620786	108	230158	0.176882052930978	TRUE	0.887361185425822	0.4512561	0.917456960590614	0.0520303383307451	20	0	NA
MRPS18B	ENSG00000204568	chr6:30562461-30563161	test	2427	227839	TRUE	0.672	0.00790196245561825	0.995310985006436	0.0334594098989871	105	230161	0.217830562612075	TRUE	0.585417247385723	0.1471638	0.734071710943318	0.060151123271546	20	0	NA
MRPS18B	ENSG00000204568	chr6:30563246-30563598	test	2308	227958	TRUE	0.616	-0.00905441135301244	0.993142112845612	0.456	68	230198	0.176839726062597	TRUE	1	0.3213684	0.869724221575342	-0.0541438447426574	19	0	NA
MRPS18B	ENSG00000204568	chr6:30570784-30571978	test	2863	227403	TRUE	0.08	0.0233678812732134	0.919718547706164	1	159	230107	0.0949808723395578	TRUE	1	0.3665772	0.889661954602839	0.0524874526784946	20	0	NA
MRPS18B	ENSG00000204568	chr6:30590211-30591236	test	2769	227497	TRUE	0.772	-0.00251625959982138	0.995869601354471	0.0888785809891718	97	230169	-0.232695066210167	TRUE	0.720071438482285	0.062461	0.584628921048574	-0.0727963502103564	20	0	NA
MRPS18B	ENSG00000204568	chr6:30597208-30598002	test	3085	227181	TRUE	0.624	0.00627278279198795	0.993956675180845	0.56	62	230204	0.240066311775389	TRUE	1	0.5961518	0.963073442543332	0.0501564212076791	20	0	NA
MRPS18B	ENSG00000204568	chr6:30598724-30599913	test	3030	227236	TRUE	0.032	-0.0300693671816037	0.86170055669499	0.0846492283458871	177	230089	-0.167831359053019	TRUE	0.711756175765364	0.2950599	0.852414249358412	-0.0543122840673698	20	0	NA
MRPS18B	ENSG00000204568	chr6:30614391-30614769	test	2629	227637	TRUE	0.348	0.0132057046401945	0.974344255388106	0.0311281795503039	101	230165	0.235421982881889	TRUE	0.573277513830319	0.138945	0.722979657910142	0.0545859845440373	20	0	NA
MRPS18B	ENSG00000204568	chr6:30614891-30615577	test	2586	227680	TRUE	0.72	0.00529769911286082	0.995869601354471	0.56	138	230128	0.132636894946766	TRUE	1	0.1848506	0.76636438876698	0.0489065781929634	20	0	NA
MRPS18B	ENSG00000204568	chr6:30615799-30616364	test	2499	227767	TRUE	0.068	0.0273608462143391	0.90860189728492	0.225514980412747	51	230215	-0.268965434156916	TRUE	0.925446949571216	0.1497061	0.734071710943318	0.0674127780611215	20	0	NA
MRPS18B	ENSG00000204568	chr6:30616759-30618138	test	2277	227989	TRUE	0.0168950538132594	0.0368305305563936	0.86170055669499	0.96	186	230080	0.114565873098714	TRUE	1	0.2881616	0.852414249358412	0.0633468188701981	20	0	NA
MRPS18B	ENSG00000204568	chr6:30625977-30627634	test	2652	227614	TRUE	0.12	0.0241926938372543	0.934981402002861	1	232	230034	-0.0910427105214233	TRUE	1	0.1491496	0.734071710943318	0.0554700447551237	19	0	NA
MRPS18B	ENSG00000204568	chr6:30631690-30632204	test	2340	227926	TRUE	0.736	-0.00349323379838973	0.995869601354471	1	104	230162	-0.149310774807019	TRUE	1	0.2242165	0.809263661236265	-0.0594252085690036	20	0	NA
MRPS18B	ENSG00000204568	chr6:30633657-30637057	test	2433	227833	TRUE	0.308	-0.0159629177138261	0.967945835737642	0.161109918357483	77	230189	-0.24357098159626	TRUE	0.834846960027404	0.2852278	0.852414249358412	-0.0633198454632684	18	0	NA
MRPS18B	ENSG00000204568	chr6:30646087-30646314	test	2529	227737	TRUE	0.42	-0.0117953405666837	0.981253181571196	0.103544849117954	108	230158	0.198120181486436	TRUE	0.743548763321938	0.2946074	0.852414249358412	-0.0382021500171586	19	0	NA
MRPS18B	ENSG00000204568	chr6:30646459-30646765	test	2781	227485	TRUE	0.704	-0.00669447624099417	0.99583703011099	1	100	230166	-0.127313762060616	TRUE	1	0.3699966	0.890801449669336	-0.036900990805945	19	0	NA
MRPS18B	ENSG00000204568	chr6:30646848-30648070	test	3092	227174	TRUE	0.78	0.00224269419384515	0.995869601354471	0.88	194	230072	-0.126473488352267	TRUE	1	0.8137538	0.995876873213057	-0.0313491678734292	20	0	NA
MRPS18B	ENSG00000204568	chr6:30652776-30653012	test	2413	227853	TRUE	0.22	-0.019972451831642	0.957725674091442	0.792	166	230100	-0.12922464527029	TRUE	1	0.7343973	0.99150915181335	-0.0429888013935073	18	0	NA
MRPS18B	ENSG00000204568	chr6:30666373-30666625	test	2815	227451	TRUE	0.464	-0.0123513077171946	0.981944822941222	0.0337814453219593	66	230200	-0.359453078922735	TRUE	0.587613697504698	0.1238463	0.699594420047468	-0.0739280284523957	20	0	NA
MRPS18B	ENSG00000204568	chr6:30670839-30671068	test	2701	227565	TRUE	0.552	-0.00862576143365223	0.988537156385637	1	77	230189	-0.108750600996954	TRUE	1	0.9777113	0.999899337448322	-0.02676327631796	20	0	NA
MRPS18B	ENSG00000204568	chr6:30672186-30673296	test	3001	227265	TRUE	0.656	-0.00701687482578195	0.994706572855528	0.440290069916772	138	230128	-0.147771041550331	TRUE	1	0.7431985	0.99150915181335	-0.041550360414865	20	0	NA
MRPS18B	ENSG00000204568	chr6:30678987-30679540	test	2572	227694	TRUE	0.08	0.0262552022310902	0.919718547706164	0.217540888178336	161	230105	-0.148508230679246	TRUE	0.916271590529723	0.226265	0.809263661236265	0.0604084597894167	20	0	NA
MRPS18B	ENSG00000204568	chr6:30682129-30682401	test	2581	227685	TRUE	0.988	-0.000763022859896489	0.999624393143763	0.88	185	230081	-0.114420682979451	TRUE	1	0.1422564	0.728168035387273	-0.0476426086514387	20	0	NA
MRPS18B	ENSG00000204568	chr6:30682482-30683008	test	2324	227942	TRUE	0.724	-0.00438527059380456	0.995869601354471	1	129	230137	-0.123840062904386	TRUE	1	0.9062606	0.999899337448322	-0.0376085331667602	20	0	NA
MRPS18B	ENSG00000204568	chr6:30684704-30684912	test	3339	226927	TRUE	0.444	-0.010867128027477	0.981414566126783	1	115	230151	-0.131453593352496	TRUE	1	0.8384382	0.998370971366688	-0.0369553062016475	20	0	NA
MRPS18B	ENSG00000204568	chr6:30685474-30685641	test	2711	227555	TRUE	0.468	-0.0126221115332315	0.982409375796178	0.96	103	230163	-0.152598312687374	TRUE	1	0.6817993	0.982824169651692	-0.0438277847156232	20	0	NA
MRPS18B	ENSG00000204568	chr6:30686482-30687998	test	2483	227783	TRUE	0.536	-0.0102839371651473	0.98654914948744	1	221	230045	-0.0761937287860037	TRUE	1	0.9948583	0.999899337448322	-0.0237789461385884	20	0	NA
MRPS18B	ENSG00000204568	chr6:30690559-30691273	test	2311	227955	TRUE	0.944	-9.45441217552467e-05	0.99834006829093	1	176	230090	0.086241018250613	TRUE	1	0.124321	0.699594420047468	-0.049246424262558	20	0	NA
MRPS18B	ENSG00000204568	chr6:30700400-30700858	test	2737	227529	TRUE	0.188	-0.0191735647101647	0.954787436084733	0.32249446146494	147	230119	-0.150779096912079	TRUE	1	0.3380843	0.874140644325971	-0.0516780813451254	20	0	NA
MRPS18B	ENSG00000204568	chr6:30707151-30707854	test	2240	228026	TRUE	0.06	0.0285701861401724	0.898723872387239	1	87	230179	-0.140524583544321	TRUE	1	0.1684877	0.757818514821598	0.0633088125921687	20	0	NA
MRPS18B	ENSG00000204568	chr6:30708107-30708404	test	2956	227310	TRUE	0.988	0.00155346955045532	0.999624393143763	0.0728355757988203	81	230185	-0.22507133931315	TRUE	0.685176789305791	0.2652957	0.841096111522213	-0.0452136125080689	20	0	NA
MRPS18B	ENSG00000204568	chr6:30711844-30712032	test	2433	227833	TRUE	0.028	-0.0334435731131359	0.86170055669499	0.0856998861554898	138	230128	-0.202888734899117	TRUE	0.7163551433679	0.2069067	0.79722772412926	-0.0668655346399289	20	0	NA
MRPS18B	ENSG00000204568	chr6:30716974-30717822	test	2879	227387	TRUE	0.26	0.016914874320606	0.961410401484633	1	44	230222	0.194192255866836	TRUE	1	0.3895041	0.898097219533225	0.0532258358126078	20	0	NA
MRPS18B	ENSG00000204568	chr6:30719778-30720487	test	2721	227545	TRUE	0.624	0.00699386548841985	0.993956675180845	0.56	166	230100	0.13726961957884	TRUE	1	0.376958	0.890801449669336	0.0481247472431245	20	0	NA
MRPS18B	ENSG00000204568	chr6:30720841-30721102	test	2849	227417	TRUE	0.988	-6.99779523039012e-06	0.999624393143763	0.96	57	230209	-0.185190623137912	TRUE	1	0.731837	0.990542766603221	-0.0445273988409892	20	0	NA
MRPS18B	ENSG00000204568	chr6:30721303-30721829	test	1985	228281	TRUE	0.836	-0.00419738029253081	0.997310369531888	0.37963505014684	30	230236	-0.327158450725228	TRUE	1	0.2268216	0.809263661236265	-0.0817390159605617	19	0	NA
MRPS18B	ENSG00000204568	chr6:30724917-30725281	test	2439	227827	TRUE	0.956	-0.00232639486223629	0.998433484186035	0.608	221	230045	-0.119002546305375	TRUE	1	0.0088896	0.353342966126327	-0.0712758373144858	19	0	NA
MRPS18B	ENSG00000204568	chr6:30725419-30726603	test	2637	227629	TRUE	0.164	0.0183034896981424	0.951774757281553	1	85	230181	0.108962490573938	TRUE	1	0.8606444	0.99922399047964	0.0393096735785206	20	0	NA
MRPS18B	ENSG00000204568	chr6:30728282-30728481	test	3148	227118	TRUE	0.496	0.00834050536574638	0.983954347878876	0.64	265	230001	-0.0964278798737728	TRUE	1	0.2486562	0.832767334969152	0.0450664503897903	20	0	NA
MRPS18B	ENSG00000204568	chr6:30730066-30731526	test	2743	227523	TRUE	0.272	-0.0165052994212511	0.962312935775843	1	135	230131	-0.111450026983125	TRUE	1	0.6074117	0.967392075228978	-0.0638076597640598	20	0	NA
MRPS18B	ENSG00000204568	chr6:30742057-30744943	test	2874	227392	TRUE	0.04	-0.0272397042662542	0.870938166311301	0.00408937144501503	230	230036	-0.192087432109594	TRUE	0.365842724409308	0.0244794	0.458801037644889	-0.0568602145559485	20	0	NA
MRPS18B	ENSG00000204568	chr6:30752235-30753014	test	2722	227544	TRUE	0.864	0.00384554281696703	0.997650846516792	0.64	64	230202	-0.242549185356886	TRUE	1	0.7262054	0.990542766603221	-0.0657888994257448	20	0	NA
MRPS18B	ENSG00000204568	chr6:30757410-30757958	test	2080	228186	TRUE	0.6	-0.0110218518809788	0.992560819101644	1	198	230068	-0.0716596480337428	TRUE	1	0.7569875	0.99150915181335	-0.0285544279876205	20	0	NA
MRPS18B	ENSG00000204568	chr6:30758826-30759331	test	2214	228052	TRUE	0.0140428909464477	0.0400101027872712	0.823162209928876	0.124809750343623	55	230211	0.274219484091851	TRUE	0.779330088158861	0.171229	0.760382774624467	0.0722393689126574	20	0	NA
MRPS18B	ENSG00000204568	chr6:30763624-30764557	test	2752	227514	TRUE	0.108	0.0249126812006628	0.929514538558786	1	182	230084	0.101280741521669	TRUE	1	0.2398057	0.820060763744349	0.0520281149582353	20	0	NA
MRPS18B	ENSG00000204568	chr6:30765581-30765804	test	2099	228167	TRUE	0.92	-0.00301660386684599	0.99834006829093	0.200150972809291	65	230201	-0.230488289083119	TRUE	0.890115335510845	0.1086731	0.675669796965988	-0.0834749282426094	20	0	NA
MRPS18B	ENSG00000204568	chr6:30766589-30766750	test	2740	227526	TRUE	0.632	-0.00889509981603331	0.994278396893842	0.107056318286254	239	230027	0.137431328457507	TRUE	0.751796186050043	0.1442958	0.730665103054903	-0.0627680754626846	20	0	NA
MRPS18B	ENSG00000204568	chr6:30767368-30767935	test	2259	228007	TRUE	0.408	-0.0139563091187618	0.97908973944717	0.338821207893626	68	230198	-0.225677152879257	TRUE	1	0.0181922	0.431790541760722	-0.0914017314271801	20	0	NA
MRPS18B	ENSG00000204568	chr6:30768976-30769922	test	2675	227591	TRUE	0.924	-0.0024257927452358	0.99834006829093	1	122	230144	-0.108945986631019	TRUE	1	0.9695242	0.999899337448322	-0.0308690934031182	20	0	NA
MRPS18B	ENSG00000204568	chr6:30779094-30779523	test	1746	228520	TRUE	0.272	0.0168447607344617	0.962312935775843	0.386103853647939	170	230096	0.135393934337721	TRUE	1	0.3991428	0.903147795963554	0.0493893570581522	15	0	NA
MRPS18B	ENSG00000204568	chr6:30781581-30782706	test	3105	227161	TRUE	0.932	-0.00242295626998223	0.99834006829093	0.304707892994852	115	230151	-0.17117876990774	TRUE	1	0.4585481	0.922454713451202	0.0434715476696423	19	0	NA
MRPS18B	ENSG00000204568	chr6:30785901-30786213	test	144	230122	TRUE	0.2	-0.0726971743587566	0.956044470450556	0.464	73	230193	-0.103182738793415	TRUE	1	0.5769572	0.957660511444644	-0.0743223946391412	2	0	NA
MRPS18B	ENSG00000204568	chr6:30790763-30791280	test	2667	227599	TRUE	0.504	-0.0111490515454402	0.984148355426973	0.88	147	230119	-0.139677237157593	TRUE	1	0.9088225	0.999899337448322	-0.0310405169525272	20	0	NA
MRPS18B	ENSG00000204568	chr6:30793355-30794059	test	2471	227795	TRUE	0.368	0.0140829954588721	0.974344255388106	0.88	188	230078	0.110639124273419	TRUE	1	0.8663749	0.99922399047964	0.0369367186036481	20	0	NA
MRPS18B	ENSG00000204568	chr6:30795771-30796496	test	2336	227930	TRUE	0.384	0.0136321864180686	0.975723803303163	1	158	230108	0.113276635407912	TRUE	1	0.9619456	0.999899337448322	0.0276946567774981	20	0	NA
MRPS18B	ENSG00000204568	chr6:30799159-30799421	test	2004	228262	TRUE	0.8	0.0030346719838239	0.99634385571045	0.00878296131947783	100	230166	0.264711961507908	TRUE	0.430075051546392	0.0458502	0.541704321581658	0.0633381119687915	18	0	NA
MRPS18B	ENSG00000204568	chr6:30802576-30803273	test	3185	227081	TRUE	0.28	0.0167337004945729	0.965384929055881	1	131	230135	0.0898605218930573	TRUE	1	0.8384382	0.998370971366688	0.0377210013000332	20	0	NA
MRPS18B	ENSG00000204568	chr6:30810746-30811218	test	2849	227417	TRUE	0.556	0.00761698172901615	0.988604028005878	0.64	157	230109	-0.162526767353716	TRUE	1	0.0702514	0.604550981528432	0.0599283855000787	20	0	NA
MRPS18B	ENSG00000204568	chr6:30812806-30815582	test	2783	227483	TRUE	0.664	0.0071756083735981	0.994706572855528	0.56	111	230155	0.153734458376313	TRUE	1	0.1368071	0.719973284921972	0.0488336462216694	20	0	NA
MRPS18B	ENSG00000204568	chr6:30818556-30818778	test	2679	227587	TRUE	0.132	-0.0245354149349475	0.939747973856209	1	59	230207	0.158530506626847	TRUE	1	0.6234437	0.967392075228978	-0.0417312310169425	18	0	NA
MRPS18B	ENSG00000204568	chr6:30819960-30820556	test	2956	227310	TRUE	0.28	-0.0159579790952684	0.965384929055881	0.88	329	229937	0.0827579416171593	TRUE	1	0.4154456	0.903147795963554	-0.0513484428749967	20	0	NA
MRPS18B	ENSG00000204568	chr6:30821832-30824781	test	2926	227340	TRUE	0.56	-0.0103646282939123	0.988604028005878	1	261	230005	-0.105181912340577	TRUE	1	0.3835133	0.895714311527547	-0.0529903619370998	20	0	NA
MRPS18B	ENSG00000204568	chr6:30821835-30822246	test	2879	227387	TRUE	0.128	0.0216718119657622	0.937664275466284	0.300955131725718	298	229968	0.106389407560462	TRUE	1	0.0996388	0.658320156596611	0.0542298907592636	20	0	NA
MRPS18B	ENSG00000204568	chr6:30827960-30829342	test	3089	227177	TRUE	0.468	0.00966530543521071	0.982409375796178	1	120	230146	0.143890050229151	TRUE	1	0.8566963	0.99922399047964	0.0416005606413387	20	0	NA
MRPS18B	ENSG00000204568	chr6:30829685-30830050	test	2640	227626	TRUE	0.312	-0.0141373358614276	0.969292972315181	1	80	230186	-0.179337265775989	TRUE	1	0.6223846	0.967392075228978	-0.0493279250915804	20	0	NA
MRPS18B	ENSG00000204568	chr6:30834361-30835150	test	2556	227710	TRUE	0.024	0.0335282391002758	0.86170055669499	0.64	53	230213	0.205545360906044	TRUE	1	0.4353854	0.91421291624391	0.0664270836684537	20	0	NA
MRPS18B	ENSG00000204568	chr6:30837850-30838025	test	1716	228550	TRUE	0.456	0.0125581217675299	0.981847729529184	0.84	120	230146	0.125655329151708	TRUE	1	0.5469665	0.953687586702793	-0.0402599618826537	14	0	NA
MRPS18B	ENSG00000204568	chr6:30838353-30838890	test	2668	227598	TRUE	0.416	-0.0123562975296294	0.979951095732411	0.64	172	230094	-0.139509961934594	TRUE	1	0.572802	0.955298242480693	-0.048672844936425	20	0	NA
MRPS18B	ENSG00000204568	chr6:30839707-30840061	test	2587	227679	TRUE	0.7	0.00451098644042647	0.99583703011099	1	127	230139	-0.121022802797185	TRUE	1	0.4568139	0.921718461162652	0.0368042328534555	19	0	NA
MRPS18B	ENSG00000204568	chr6:30840712-30841135	test	3011	227255	TRUE	0.076	-0.0257636190123016	0.913991461798911	1	89	230177	-0.125729317151464	TRUE	1	0.688953	0.982824169651692	-0.0470198322811463	19	0	NA
MRPS18B	ENSG00000204568	chr6:30842041-30842500	test	2206	228060	TRUE	0.164	0.0215237184508679	0.951774757281553	0.88	52	230214	0.193301750257135	TRUE	1	0.0540298	0.568470883077377	0.066466021838422	20	0	NA
MRPS18B	ENSG00000204568	chr6:30843326-30843522	test	2990	227276	TRUE	0.124	0.0210461511570383	0.936320916905444	0.56	82	230184	0.183508638741855	TRUE	1	0.651678	0.974102092717777	0.0487012370386066	20	0	NA
MRPS18B	ENSG00000204568	chr6:30844084-30844576	test	2800	227466	TRUE	0.7	-0.00667293086840282	0.99583703011099	1	138	230128	-0.0745382321694037	TRUE	1	0.9950617	0.999899337448322	-0.0248315340098795	20	0	NA
MRPS18B	ENSG00000204568	chr6:30844980-30845510	test	2172	228094	TRUE	0.292	-0.0178719547955315	0.966440384070008	0.608	239	230027	-0.113196645456799	TRUE	1	0.0955842	0.653233722037482	-0.052118937834053	19	0	NA
MRPS18B	ENSG00000204568	chr6:30847422-30848551	test	2722	227544	TRUE	0.26	0.0136437681701536	0.961410401484633	0.170978881175536	77	230189	-0.236475106025317	TRUE	0.849217974420068	0.3893913	0.898097219533225	0.0487869001127368	20	0	NA
MRPS18B	ENSG00000204568	chr6:30855845-30856055	test	2712	227554	TRUE	0.812	-0.00274854832415938	0.996578027151465	0.64	203	230063	0.126696467803596	TRUE	1	0.522567	0.942250583197094	-0.0532808606097954	20	0	NA
MRPS18B	ENSG00000204568	chr6:30872366-30873391	test	3486	226780	TRUE	0.48	-0.0079790708585632	0.982489476849068	0.72	107	230159	0.154112667609443	TRUE	1	0.2217937	0.808837797492179	-0.0345021810842048	20	0	NA
MRPS18B	ENSG00000204568	chr6:30875359-30875732	test	2375	227891	TRUE	0.616	-0.00867200383618583	0.993142112845612	0.208069934673913	200	230066	-0.148799053985424	TRUE	0.902746880860636	0.4353854	0.91421291624391	-0.0402527985535706	20	0	NA
MRPS18B	ENSG00000204568	chr6:30876743-30877052	test	1208	229058	TRUE	0.82	0.00558449905583447	0.996578027151465	0.92	124	230142	0.129411470876306	TRUE	1	0.5184581	0.942250583197094	0.0585026601120643	10	0	NA
MRPS18B	ENSG00000204568	chr6:30877493-30878082	test	2802	227464	TRUE	0.856	-0.00430635686646275	0.997575805991441	0.0356893368306996	242	230024	-0.15990413595781	TRUE	0.587815204646685	0.1548564	0.742089057602862	-0.0435664276998602	20	0	NA
MRPS18B	ENSG00000204568	chr6:30880617-30881325	test	2430	227836	TRUE	0.856	0.00458159078770426	0.997575805991441	0.13032249074399	229	230037	-0.142783719233346	TRUE	0.78993543666113	0.3824125	0.895714311527547	0.048737100234707	18	0	NA
MRPS18B	ENSG00000204568	chr6:30882549-30883059	test	2708	227558	TRUE	0.124	0.0210679817853494	0.936320916905444	1	85	230181	0.146267861175844	TRUE	1	0.3254697	0.869741634622322	0.041445538509199	20	0	NA
MRPS18B	ENSG00000204568	chr6:30883795-30886796	test	2970	227296	TRUE	0.824	0.00315025390605772	0.996578027151465	0.162968913300604	321	229945	0.110949029686817	TRUE	0.8389234797928	0.0540298	0.568470883077377	0.0551858333452836	20	0	NA
MRPS18B	ENSG00000204568	chr6:30907744-30908674	test	2051	228215	TRUE	0.844	-0.00481216812378493	0.997310369531888	1	98	230168	-0.125125928771646	TRUE	1	0.7299328	0.990542766603221	-0.0397934618338969	20	0	NA
MRPS18B	ENSG00000204568	chr6:30913634-30915262	test	2663	227603	TRUE	0.848	0.000993707825863943	0.997310369531888	0.122034035900749	103	230163	-0.225074624640173	TRUE	0.774312327908125	0.0604764	0.58302682283099	-0.065053503786121	19	0	NA
MRPS18B	ENSG00000204568	chr6:30915349-30915863	test	3005	227261	TRUE	0.576	0.00763219544096327	0.990397036538138	0.48	127	230139	0.154301587857283	TRUE	1	0.7674443	0.99150915181335	0.0218325492247153	20	0	NA
MRPS18B	ENSG00000204568	chr6:30922506-30923027	test	2457	227809	TRUE	0.168	0.0202394660869063	0.951774757281553	0.270035503201413	92	230174	0.202799042067107	TRUE	0.984614634250296	0.1848506	0.76636438876698	0.0675289587412686	20	0	NA
MRPS18B	ENSG00000204568	chr6:30932797-30933004	test	2661	227605	TRUE	0.132	0.0211607273691088	0.939747973856209	0.48	184	230082	0.145546260593007	TRUE	1	0.0187003	0.431790541760722	-0.0584770344429972	20	0	NA
MRPS18B	ENSG00000204568	chr6:30935143-30935338	test	2412	227854	TRUE	0.324	-0.0157685754653245	0.970550601349369	1	108	230158	-0.140965113776187	TRUE	1	0.9729202	0.999899337448322	-0.0388125628291527	20	0	NA
MRPS18B	ENSG00000204568	chr6:30940241-30940981	test	2878	227388	TRUE	0.576	-0.0084844326524689	0.990397036538138	0.429376014945451	128	230138	-0.164724963136358	TRUE	1	0.7360014	0.99150915181335	-0.038842870412853	20	0	NA
MRPS18B	ENSG00000204568	chr6:30942337-30943208	test	2514	227752	TRUE	0.564	0.00785303177087004	0.988785269754067	0.8	156	230110	0.140403751072226	TRUE	1	0.701695	0.987023210835161	0.04385963288653	20	0	NA
MRPS18B	ENSG00000204568	chr6:30955076-30956481	test	3306	226960	TRUE	0.64	-0.0068241019746107	0.994278396893842	1	217	230049	-0.102518157701587	TRUE	1	0.471798	0.924369978012895	-0.0466255374138611	20	0	NA
MRPS18B	ENSG00000204568	chr6:30961427-30961676	test	2564	227702	TRUE	0.304	-0.0168940216085705	0.967945835737642	0.456	125	230141	0.128698832791951	TRUE	1	0.338954	0.874140644325971	-0.0388229253057092	19	0	NA
MRPS18B	ENSG00000204568	chr6:30964039-30964778	test	2263	228003	TRUE	0.784	-0.00496356244830665	0.995869601354471	0.0659890826508121	83	230183	-0.252054400100732	TRUE	0.673052344758354	0.2483559	0.832767334969152	-0.0572705967156365	19	0	NA
MRPS18B	ENSG00000204568	chr6:30966261-30966461	test	2055	228211	TRUE	0.4	0.0124549310821509	0.97828425763998	1	105	230161	0.0751324234159521	TRUE	1	0.8969251	0.999899337448322	0.0250694702692648	14	0	NA
MRPS18B	ENSG00000204568	chr6:30972056-30972234	test	2908	227358	TRUE	0.764	0.0024789524045612	0.995869601354471	1	99	230167	0.142513699285284	TRUE	1	0.7969884	0.995091151053816	-0.0356883279357669	20	0	NA
MRPS18B	ENSG00000204568	chr6:30974157-30976681	test	2314	227952	TRUE	0.996	-0.00224665631351151	0.999769296930676	0.988	91	230175	-0.145850100033648	TRUE	1	0.559443	0.953964071318721	-0.0491333066429249	19	0	NA
MRPS18B	ENSG00000204568	chr6:30974571-30974809	test	2721	227545	TRUE	0.952	-0.000244044228355111	0.99834006829093	1	389	229877	0.0408292691792034	TRUE	1	0.9681438	0.999899337448322	0.0204023420608238	20	0	NA
MRPS18B	ENSG00000204568	chr6:30981874-30982979	test	3316	226950	TRUE	0.268	0.0130288722255887	0.962161810591079	1	110	230156	0.141746049014121	TRUE	1	0.355653	0.879449254160629	0.0445903997632337	20	0	NA
MRPS18B	ENSG00000204568	chr6:30988472-30988856	test	2881	227385	TRUE	0.496	0.00758112122495813	0.983954347878876	0.48	266	230000	-0.110802424131659	TRUE	1	0.6713289	0.980911827150074	-0.0356555303346444	20	0	NA
MRPS18B	ENSG00000204568	chr6:31001216-31001927	test	2094	228172	TRUE	0.1	-0.0259945875227907	0.92760304303395	0.427644732163054	60	230206	-0.246205377377574	TRUE	1	0.3714965	0.890801449669336	-0.0731465166155616	20	0	NA
MRPS18B	ENSG00000204568	chr6:31008274-31008455	test	2843	227423	TRUE	0.648	-0.00792334115338944	0.994278396893842	1	61	230205	0.139893738790889	TRUE	1	0.9823337	0.999899337448322	-0.0272863285565429	20	0	NA
MRPS18B	ENSG00000204568	chr6:31009816-31010085	test	2853	227413	TRUE	0.432	-0.00960785527846042	0.981414566126783	0.8	165	230101	0.133549696386215	TRUE	1	0.2989024	0.852414249358412	-0.053226155712347	20	0	NA
MRPS18B	ENSG00000204568	chr6:31016738-31017365	test	3158	227108	TRUE	0.804	0.00475675095830574	0.99634385571045	0.56	112	230154	0.143015376841553	TRUE	1	0.5007313	0.937580693885773	-0.0454481543152497	20	0	NA
MRPS18B	ENSG00000204568	chr6:31021855-31022378	test	804	229462	TRUE	0.064	0.051041494018025	0.902073153899241	0.124194051095808	94	230172	0.201121670131254	TRUE	0.778226540304178	0.2754593	0.846081610457432	0.0689963925473332	8	0	NA
MRPS18B	ENSG00000204568	chr6:31025525-31025931	test	2618	227648	TRUE	0.556	-0.00984222452603234	0.988604028005878	1	236	230030	-0.0941339721454104	TRUE	1	0.8991408	0.999899337448322	-0.0378986621111728	20	0	NA
MRPS18B	ENSG00000204568	chr6:31040333-31040522	test	904	229362	TRUE	0.908	-0.000970823330853854	0.99834006829093	0.336	103	230163	-0.157584250896989	TRUE	1	0.1014341	0.663192112624126	0.0789096235738948	7	0	NA
MRPS18B	ENSG00000204568	chr6:31042790-31043131	test	2714	227552	TRUE	0.312	0.0139617913149497	0.969292972315181	0.836	217	230049	0.0971170898478615	TRUE	1	0.7847032	0.994044430987341	0.0356154840471299	19	0	NA
MRPS18B	ENSG00000204568	chr6:31044219-31044616	test	2423	227843	TRUE	0.328	-0.0158710878771018	0.971102526002972	0.48	204	230062	-0.131646096436547	TRUE	1	0.4165335	0.903147795963554	-0.053066865858186	20	0	NA
MRPS18B	ENSG00000204568	chr6:31053801-31054266	test	2393	227873	TRUE	0.864	0.0041732488442936	0.997650846516792	0.188264874280133	264	230002	0.116202584788139	TRUE	0.876502715237557	0.0205821	0.442969899788136	-0.0584772907493812	20	0	NA
MRPS18B	ENSG00000204568	chr6:31057464-31057857	test	3002	227264	TRUE	0.764	0.00426163424671944	0.995869601354471	1	170	230096	0.115893553646423	TRUE	1	0.9861496	0.999899337448322	0.0235438706836709	20	0	NA
MRPS18B	ENSG00000204568	chr6:31058176-31058760	test	2489	227777	TRUE	0.824	0.00195458411371874	0.996578027151465	0.96	92	230174	0.150623889311195	TRUE	1	0.7524245	0.99150915181335	0.0407118802366255	20	0	NA
MRPS18B	ENSG00000204568	chr6:31068850-31069378	test	2636	227630	TRUE	0.268	-0.0172474929202613	0.962161810591079	0.56	82	230184	-0.199236091810604	TRUE	1	0.5225329	0.942250583197094	-0.0523111660864163	20	0	NA
MRPS18B	ENSG00000204568	chr6:31070632-31071235	test	2987	227279	TRUE	0.044	-0.0278263185893188	0.871402666666667	0.48	145	230121	-0.142533709553068	TRUE	1	0.4180059	0.903147795963554	-0.0461841298830011	20	0	NA
MRPS18B	ENSG00000204568	chr6:31072588-31072809	test	2723	227543	TRUE	0.608	-0.00600020916837685	0.992684307298745	1	146	230120	-0.122704514419241	TRUE	1	0.6228553	0.967392075228978	-0.0512402007211705	20	0	NA
MRPS18B	ENSG00000204568	chr6:31079616-31080107	test	2904	227362	TRUE	0.228	0.0141548931638147	0.958001689440994	0.257525157418718	119	230147	0.172622330349192	TRUE	0.965791260828835	0.5864278	0.960633167921339	0.0345862526725008	19	0	NA
MRPS18B	ENSG00000204568	chr6:31083575-31084324	test	2576	227690	TRUE	0.0166598184512988	-0.0375673683163191	0.86170055669499	0.195236474283347	86	230180	-0.227345280663474	TRUE	0.884462749079833	0.26563	0.841096111522213	-0.0701844287037035	20	0	NA
MRPS18B	ENSG00000204568	chr6:31086852-31087115	test	2569	227697	TRUE	0.24	0.0157515262046311	0.958053261666259	1	193	230073	-0.0889217687493351	TRUE	1	0.9743105	0.999899337448322	0.0294464233353852	20	0	NA
MRPS18B	ENSG00000204568	chr6:31087560-31087877	test	2369	227897	TRUE	1	0.000939268185278452	1	0.64	161	230105	0.124368692536314	TRUE	1	0.3254697	0.869741634622322	-0.0521360434629227	20	0	NA
MRPS18B	ENSG00000204568	chr6:31092821-31093433	test	2554	227712	TRUE	0.072	0.0264406134254456	0.912498914055228	0.213645388290141	180	230086	0.141299969018387	TRUE	0.912658336525633	0.5286365	0.944359741600522	0.0443177106613929	20	0	NA
MRPS18B	ENSG00000204568	chr6:31102152-31102888	test	3241	227025	TRUE	0.976	-0.00162829541657827	0.998976934160245	0.72	106	230160	-0.162543297426993	TRUE	1	0.2371435	0.820060763744349	-0.0621361184752418	20	0	NA
MRPS18B	ENSG00000204568	chr6:31111005-31111190	test	2803	227463	TRUE	0.992	-0.000194321964309685	0.999734129431793	1	87	230179	0.130591959427739	TRUE	1	0.9257065	0.999899337448322	0.0353449297576107	20	0	NA
MRPS18B	ENSG00000204568	chr6:31114273-31115546	test	2630	227636	TRUE	0.32	-0.0161881382170126	0.970309553856432	1	80	230186	-0.157784061311461	TRUE	1	0.6808772	0.982824169651692	-0.0482325261062614	20	0	NA
MRPS18B	ENSG00000204568	chr6:31115782-31118256	test	2757	227509	TRUE	0.732	-0.00383959296047687	0.995869601354471	1	138	230128	-0.0885453030378558	TRUE	1	0.9532066	0.999899337448322	-0.0251376782099892	19	0	NA
MRPS18B	ENSG00000204568	chr6:31121455-31121665	test	2419	227847	TRUE	0.044	-0.0293910316407104	0.871402666666667	0.456	134	230132	-0.17602695422449	TRUE	1	0.0757234	0.615680727349943	-0.0703440676187075	19	0	NA
MRPS18B	ENSG00000204568	chr6:31122864-31123588	test	2559	227707	TRUE	0.484	-0.012003729368077	0.982601789264414	1	246	230020	0.0812724360383583	TRUE	1	0.925366	0.999899337448322	-0.0400949823973043	20	0	NA
MRPS18B	ENSG00000204568	chr6:31125080-31125417	test	2802	227464	TRUE	0.724	-0.00597895701446483	0.995869601354471	1	145	230121	-0.096722428774896	TRUE	1	0.7967447	0.995091151053816	0.0315156709956446	19	0	NA
MRPS18B	ENSG00000204568	chr6:31126809-31127048	test	3046	227220	TRUE	0.048	-0.033328555580225	0.874902275769746	0.00805339950121782	94	230172	-0.299127199391414	TRUE	0.419581501930344	0.0446828	0.535412878668684	-0.0696880787516483	20	0	NA
MRPS18B	ENSG00000204568	chr6:31127937-31128440	test	2728	227538	TRUE	0.8	0.00435880839847003	0.99634385571045	1	94	230172	-0.127451350658945	TRUE	1	0.959218	0.999899337448322	-0.0232187725292301	20	0	NA
MRPS18B	ENSG00000204568	chr6:31131382-31133381	test	2661	227605	TRUE	0.044	0.0336402202622417	0.871402666666667	0.23199899885294	101	230165	0.179789035032175	TRUE	0.934118725816845	0.5041777	0.937988927947359	0.0538510620816532	20	0	NA
MRPS18B	ENSG00000204568	chr6:31133357-31133579	test	2256	228010	TRUE	0.864	-0.00299458081745607	0.997650846516792	1	80	230186	-0.143861875761668	TRUE	1	0.8511536	0.99922399047964	-0.0336857547319268	20	0	NA
MRPS18B	ENSG00000204568	chr6:31137292-31138485	test	2953	227313	TRUE	0.864	0.00241105376209094	0.997650846516792	1	44	230222	-0.204400458492944	TRUE	1	0.5327851	0.944736314296045	-0.044917350195866	20	0	NA
MRPS18B	ENSG00000204568	chr6:31139684-31140160	test	2511	227755	TRUE	0.976	0.00101821301360094	0.998976934160245	0.198794529502309	111	230155	-0.184307737886994	TRUE	0.889863596546114	0.5078254	0.940476406749903	-0.0396758569286547	20	0	NA
MRPS18B	ENSG00000204568	chr6:31142479-31142749	test	2864	227402	TRUE	0.448	0.00789197297644062	0.981414566126783	1	168	230098	0.100563738807389	TRUE	1	0.7735975	0.99150915181335	0.0338435426633348	20	0	NA
MRPS18B	ENSG00000204568	chr6:31144857-31146857	test	2459	227807	TRUE	0.568	0.00757771527790352	0.989449047913513	0.56	150	230116	-0.119696174437311	TRUE	1	0.5225329	0.942250583197094	-0.0409051598952311	20	0	NA
MRPS18B	ENSG00000204568	chr6:31152858-31153057	test	2516	227750	TRUE	0.88	-0.00264546108845209	0.997650846516792	1	139	230127	0.108210461987476	TRUE	1	0.9310241	0.999899337448322	0.0282157790277825	20	0	NA
MRPS18B	ENSG00000204568	chr6:31157682-31159681	test	2793	227473	TRUE	0.796	-0.00426989060215321	0.996207243090876	0.96	98	230168	-0.144193375019197	TRUE	1	0.7848053	0.994044430987341	-0.0392713352145567	20	0	NA
MRPS18B	ENSG00000204568	chr6:31157866-31159144	test	2749	227517	TRUE	0.716	0.00418670032912538	0.995869601354471	0.403481368265559	133	230133	0.153707301187446	TRUE	1	0.0634118	0.584628921048574	-0.059535827103798	20	0	NA
MRPS18B	ENSG00000204568	chr6:31159254-31159656	test	2703	227563	TRUE	0.448	-0.0115754953278779	0.981414566126783	0.449197688901912	58	230208	0.222196668459461	TRUE	1	0.2599965	0.837214046932404	0.0477932303023958	20	0	NA
MRPS18B	ENSG00000204568	chr6:31164051-31164328	test	2643	227623	TRUE	0.104	-0.0258468930956564	0.929356377160359	0.96	219	230047	-0.107820320085728	TRUE	1	0.246378	0.829530928125	-0.0625267802707254	20	0	NA
MRPS18B	ENSG00000204568	chr6:31169199-31170261	test	2481	227785	TRUE	0.848	0.00399364820818926	0.997310369531888	1	180	230086	0.0943758191195554	TRUE	1	0.9678812	0.999899337448322	0.0254638691875554	20	0	NA
MRPS18B	ENSG00000204568	chr6:31170419-31170828	test	2958	227308	TRUE	0.976	0.00202558357231286	0.998976934160245	0.8	163	230103	0.114257382028392	TRUE	1	0.0446053	0.535412878668684	0.0515742502810239	20	0	NA
MRPS18B	ENSG00000204568	chr6:31170587-31170657	test	1559	228707	TRUE	0.928	0.00182602046971825	0.99834006829093	0.0676236298830177	106	230160	-0.211314094537811	TRUE	0.676997010864555	0.1904014	0.776487119318768	-0.0442451218061837	10	0	NA
MRPS18B	ENSG00000204568	chr6:31171729-31173747	test	2822	227444	TRUE	0.568	-0.00999572429245377	0.989449047913513	1	112	230154	-0.128128613278538	TRUE	1	0.5740468	0.955298242480693	-0.0386946019555861	20	0	NA
MRPS18B	ENSG00000204568	chr6:31176046-31176308	test	2997	227269	TRUE	0.448	-0.0107857211695768	0.981414566126783	0.96	89	230177	0.161455058418428	TRUE	1	0.4876809	0.931066328609254	-0.0461693365555664	20	0	NA
MRPS18B	ENSG00000204568	chr6:31178771-31179009	test	2773	227493	TRUE	0.696	0.00441453822314952	0.99583703011099	0.8	80	230186	-0.177277111430178	TRUE	1	0.7872043	0.994044430987341	-0.0342671054020872	20	0	NA
MRPS18B	ENSG00000204568	chr6:31180225-31181002	test	2976	227290	TRUE	0.7	0.0054771493728345	0.99583703011099	0.8	110	230156	-0.149384981799543	TRUE	1	0.5492786	0.953964071318721	0.0376904079127951	20	0	NA
MRPS18B	ENSG00000204568	chr6:31180432-31187807	test	2678	227588	TRUE	0.728	0.00460396282298925	0.995869601354471	1	179	230087	0.105960856421848	TRUE	1	0.6288273	0.971893450840829	0.0399691466248688	20	0	NA
MRPS18B	ENSG00000204568	chr6:31192567-31192812	test	2166	228100	TRUE	0.64	-0.00635589804141912	0.994278396893842	1	172	230094	0.0995479360396934	TRUE	1	0.9151289	0.999899337448322	-0.0342607824037199	20	0	NA
MRPS18B	ENSG00000204568	chr6:31196931-31198563	test	2607	227659	TRUE	0.704	-0.00564038032418113	0.99583703011099	0.00934199374221188	188	230078	0.188786163216508	TRUE	0.439842453201787	0.0508156	0.558474026358696	-0.0498954703170936	20	0	NA
MRPS18B	ENSG00000204568	chr6:31200382-31203181	test	2410	227856	TRUE	0.244	0.0204690229537339	0.959440508278783	0.0487999010989136	201	230065	0.163997089541713	TRUE	0.628607218066798	0.197315	0.788782223386871	0.0473707142275972	20	0	NA
MRPS18B	ENSG00000204568	chr6:31202775-31203156	test	2694	227572	TRUE	0.22	-0.0177651604276647	0.957725674091442	0.301614737138269	189	230077	-0.145066809534209	TRUE	1	0.6312859	0.972547261147681	-0.0381615520981363	20	0	NA
MRPS18B	ENSG00000204568	chr6:31203315-31204537	test	2417	227849	TRUE	0.472	0.00978550846145354	0.982409375796178	0.56	88	230178	0.162240472989338	TRUE	1	0.6535842	0.974102092717777	0.0521291043966379	20	0	NA
MRPS18B	ENSG00000204568	chr6:31204790-31205139	test	2662	227604	TRUE	0.912	-0.00270394631805204	0.99834006829093	1	105	230161	0.136039944184077	TRUE	1	0.8628374	0.99922399047964	-0.0316739668633931	20	0	NA
MRPS18B	ENSG00000204568	chr6:31210029-31210432	test	2497	227769	TRUE	0.572	0.00727218360156012	0.990020508474576	0.88	108	230158	0.155064606580217	TRUE	1	0.5570222	0.953964071318721	0.0579218096081539	20	0	NA
MRPS18B	ENSG00000204568	chr6:31214378-31214740	test	2319	227947	TRUE	0.056	-0.0334846649923239	0.893528125	0.26991340585148	102	230164	-0.190311029032933	TRUE	0.984371339454964	0.1115628	0.6797553614578	-0.0737053268152643	20	0	NA
MRPS18B	ENSG00000204568	chr6:31216413-31216739	test	2731	227535	TRUE	0.536	0.0107018369848209	0.98654914948744	0.153145435067531	173	230093	0.151290105186592	TRUE	0.823576843487895	0.4379778	0.91697781442704	0.0454502372545349	19	0	NA
MRPS18B	ENSG00000204568	chr6:31225249-31225486	test	2712	227554	TRUE	0.1	0.0259115172866473	0.92760304303395	0.407802722085903	86	230180	0.189861433526885	TRUE	1	0.2599965	0.837214046932404	0.0692619220079655	20	0	NA
MRPS18B	ENSG00000204568	chr6:31227161-31227587	test	2259	228007	TRUE	0.292	-0.0160520160851603	0.966440384070008	0.72	124	230142	-0.152212585561422	TRUE	1	0.5398487	0.948861784321625	-0.0561565380971366	20	0	NA
MRPS18B	ENSG00000204568	chr6:31246063-31246842	test	2541	227725	TRUE	0.276	-0.0168841242632749	0.963817389074122	1	171	230095	-0.120038414111291	TRUE	1	0.8810733	0.99922399047964	-0.0385100568700591	20	0	NA
MRPS18B	ENSG00000204568	chr6:31268128-31268420	test	2368	227898	TRUE	0.0123601486688848	-0.0413698754243501	0.78640964591579	0.456	101	230165	-0.176600792785149	TRUE	1	0.4492302	0.917456960590614	-0.0721950355248766	19	0	NA
MRPS18B	ENSG00000204568	chr6:31270985-31272710	test	3159	227107	TRUE	0.072	-0.026442887267117	0.912498914055228	0.419897670996489	187	230079	-0.12995014134824	TRUE	1	0.3584182	0.879449254160629	-0.0553515105001357	20	0	NA
MRPS18B	ENSG00000204568	chr6:31283611-31283788	test	2176	228090	TRUE	0.932	-0.0035522308858662	0.99834006829093	0.161304107971839	112	230154	0.177301108526715	TRUE	0.835143109307009	0.292741	0.852414249358412	-0.0459402729466048	15	0	NA
MRPS18B	ENSG00000204568	chr6:31307531-31309242	test	2638	227628	TRUE	0.188	0.0204080177279125	0.954787436084733	0.126981232962862	166	230100	0.172851621553583	TRUE	0.782963612903226	0.217296	0.805195480145909	0.0558292642384956	20	0	NA
MRPS18B	ENSG00000204568	chr6:31321905-31322115	test	2522	227744	TRUE	0.768	-0.00701615662407296	0.995869601354471	0.884	205	230061	-0.132936002710678	TRUE	1	0.3301074	0.874140644325971	-0.0398678767074215	17	0	NA
MRPS18B	ENSG00000204568	chr6:31355791-31357656	test	2612	227654	TRUE	0.272	-0.0164602348528864	0.962312935775843	0.48	81	230185	-0.217685364073056	TRUE	1	0.1198844	0.695460623103252	-0.0694630637108372	20	0	NA
MRPS18B	ENSG00000204568	chr6:31366709-31367557	test	2667	227599	TRUE	0.26	0.015005675799062	0.961410401484633	0.0587112776669073	182	230084	0.16282308369187	TRUE	0.655960708879856	0.2266844	0.809263661236265	0.0501956438305881	20	0	NA
MRPS18B	ENSG00000204568	chr6:31374058-31374433	test	663	229603	TRUE	0.392	0.0284090385267013	0.97828425763998	0.027548077353482	83	230183	0.221530439495102	TRUE	0.560026490891274	0.067446	0.598806707742331	0.105119331090437	4	0	NA
MRPS18B	ENSG00000204568	chr6:31386778-31387564	test	2537	227729	TRUE	0.272	-0.0163196121772919	0.962312935775843	1	133	230133	-0.108842916121669	TRUE	1	0.7316461	0.990542766603221	-0.0473745818243021	20	0	NA
MRPS18B	ENSG00000204568	chr6:31389100-31389716	test	2710	227556	TRUE	0.512	-0.0121308300231766	0.984566250029424	1	108	230158	0.120055110992921	TRUE	1	0.4887674	0.931066328609254	0.0398074233969403	20	0	NA
MRPS18B	ENSG00000204568	chr6:31395558-31396207	test	2795	227471	TRUE	0.552	-0.0112825560581782	0.988537156385637	0.165414491856002	96	230170	-0.215422714161041	TRUE	0.84188245243129	0.1309207	0.715231868726776	-0.0448472197571752	20	0	NA
MRPS18B	ENSG00000204568	chr6:31396975-31397224	test	2647	227619	TRUE	0.664	0.00578211712208798	0.994706572855528	0.64	70	230196	0.198566613380581	TRUE	1	0.4007192	0.903147795963554	0.0513378879988763	20	0	NA
MRPS18B	ENSG00000204568	chr6:31399621-31400348	test	2813	227453	TRUE	0.884	0.00029234691728397	0.998085797998784	1	406	229860	0.0453821080291321	TRUE	1	0.8484036	0.998370971366688	-0.0221247534221296	20	0	NA
MRPS18B	ENSG00000204568	chr6:31400530-31400962	test	2630	227636	TRUE	0.26	0.0148859302633471	0.961410401484633	1	106	230160	0.155524760383616	TRUE	1	0.6984991	0.987023210835161	0.0419771663900292	20	0	NA
MRPS18B	ENSG00000204568	chr6:31402804-31402980	test	2621	227645	TRUE	0.5	-0.00948141168238426	0.984146488374895	0.137893381350559	26	230240	-0.458186873993919	TRUE	0.802753451888325	0.3835133	0.895714311527547	-0.0728303397659856	20	0	NA
MRPS18B	ENSG00000204568	chr6:31403053-31404177	test	2765	227501	TRUE	0.044	-0.0265418185418465	0.871402666666667	1	126	230140	-0.128550145067299	TRUE	1	0.6360311	0.972547261147681	-0.0536389889765921	20	0	NA
MRPS18B	ENSG00000204568	chr6:31414179-31414776	test	2463	227803	TRUE	0.812	-0.00417465842898834	0.996578027151465	1	117	230149	-0.105202074751056	TRUE	1	0.4876809	0.931066328609254	-0.0513517619077851	20	0	NA
MRPS18B	ENSG00000204568	chr6:31416045-31417027	test	2198	228068	TRUE	0.424	-0.0140683499133833	0.981414566126783	0.683575993782835	134	230132	-0.128649091524119	TRUE	1	0.8594497	0.99922399047964	-0.0301402989782155	19	0	NA
MRPS18B	ENSG00000204568	chr6:31441114-31441278	test	3034	227232	TRUE	0.908	-0.00241969548695975	0.99834006829093	0.129045655293923	69	230197	-0.252175134383386	TRUE	0.785843135003809	0.2338484	0.819231098709296	-0.0625397655128212	20	0	NA
MRPS18B	ENSG00000204568	chr6:31441481-31443034	test	2744	227522	TRUE	0.268	0.0165766758669195	0.962161810591079	0.64	365	229901	0.084321376005128	TRUE	1	0.1381932	0.719973284921972	0.0514438848339989	20	0	NA
MRPS18B	ENSG00000204568	chr6:31462653-31463642	test	2789	227477	TRUE	0.568	-0.00668767304443096	0.989449047913513	0.64	103	230163	-0.207857305744677	TRUE	1	0.051838	0.558474026358696	-0.0624760673575204	20	0	NA
MRPS18B	ENSG00000204568	chr6:31467054-31467436	test	2690	227576	TRUE	0.772	0.00529223023913761	0.995869601354471	0.72	172	230094	-0.131058681044575	TRUE	1	0.4893255	0.931066328609254	0.0388467212321343	20	0	NA
MRPS18B	ENSG00000204568	chr6:31474771-31475258	test	3125	227141	TRUE	0.624	0.00602579952248483	0.993956675180845	0.88	216	230050	-0.114655288186292	TRUE	1	0.9088225	0.999899337448322	0.0238709409785213	20	0	NA
MRPS18B	ENSG00000204568	chr6:31475434-31475678	test	2975	227291	TRUE	0.032	0.0285395850827568	0.86170055669499	0.251424092268612	131	230135	0.155818418063324	TRUE	0.958414077124672	0.5180348	0.942250583197094	0.0493485384955388	20	0	NA
MRPS18B	ENSG00000204568	chr6:31486082-31486696	test	1611	228655	TRUE	0.124	0.0282163879643915	0.936320916905444	0.352	226	230040	0.107242288216434	TRUE	1	0.6177083	0.967392075228978	0.0441186332664518	11	0	NA
MRPS18B	ENSG00000204568	chr6:31491962-31492232	test	1454	228812	TRUE	0.108	0.0327235617085913	0.929514538558786	1	259	230007	0.0648328977065524	TRUE	1	0.8874702	0.99922399047964	0.0487068669895575	13	0	NA
MRPS18B	ENSG00000204568	chr6:31493799-31494553	test	2839	227427	TRUE	0.272	-0.0167148693315549	0.962312935775843	1	135	230131	-0.108801874115467	TRUE	1	0.6921038	0.984276496754065	-0.0389679412817743	20	0	NA
MRPS18B	ENSG00000204568	chr6:31494826-31495422	test	2774	227492	TRUE	0.544	0.00894148734026601	0.987696068481666	1	232	230034	0.064090989944495	TRUE	1	0.9474085	0.999899337448322	0.0232644280910915	20	0	NA
MRPS18B	ENSG00000204568	chr6:31497604-31498618	test	2849	227417	TRUE	0.94	-0.00174782162651832	0.99834006829093	1	133	230133	0.148533132254132	TRUE	1	0.3835133	0.895714311527547	-0.0471307845288917	20	0	NA
MRPS18B	ENSG00000204568	chr6:31497782-31499781	test	3712	226554	TRUE	0.656	0.00508593571367566	0.994706572855528	0.88	255	230011	0.0885474046658778	TRUE	1	0.9088225	0.999899337448322	0.022050783812876	20	0	NA
MRPS18B	ENSG00000204568	chr6:31498750-31499105	test	3156	227110	TRUE	0.952	-0.00213029296464629	0.99834006829093	1	189	230077	-0.114529922351312	TRUE	1	0.8724448	0.99922399047964	0.0348911672722888	20	0	NA
MRPS18B	ENSG00000204568	chr6:31508898-31509553	test	2633	227633	TRUE	0.34	0.0141662695724922	0.97247951824102	0.64	129	230137	0.157145127268387	TRUE	1	0.7262054	0.990542766603221	0.0338604286383007	20	0	NA
MRPS18B	ENSG00000204568	chr6:31510507-31513057	test	1980	228286	TRUE	0.948	-0.00487531848974143	0.99834006829093	0.479397453070797	116	230150	-0.179450787422156	TRUE	1	0.7670938	0.99150915181335	-0.0495243047746703	20	0	NA
MRPS18B	ENSG00000204568	chr6:31511215-31511680	test	3066	227200	TRUE	0.292	-0.0150169329536312	0.966440384070008	0.72	190	230076	0.117508409652652	TRUE	1	0.8400826	0.998370971366688	-0.0410463282630339	20	0	NA
MRPS18B	ENSG00000204568	chr6:31515513-31516701	test	2390	227876	TRUE	0.124	-0.0258200147547691	0.936320916905444	0.433463171264578	175	230091	0.126302806124421	TRUE	1	0.2599965	0.837214046932404	-0.0664496528449307	20	0	NA
MRPS18B	ENSG00000204568	chr6:31517213-31517602	test	2460	227806	TRUE	0.38	0.0125043161443594	0.975512051032272	1	97	230169	0.14006272306134	TRUE	1	0.5016379	0.937988927947359	0.0438663249889519	19	0	NA
MRPS18B	ENSG00000204568	chr6:31522833-31523158	test	2851	227415	TRUE	0.732	-0.00646357069306758	0.995869601354471	1	331	229935	-0.0689123883915168	TRUE	1	0.900719	0.999899337448322	-0.0337014262277428	20	0	NA
MRPS18B	ENSG00000204568	chr6:31525859-31526473	test	2844	227422	TRUE	0.524	0.00933005529446551	0.985647486818171	0.48	101	230165	0.161648952569703	TRUE	1	0.1422564	0.728168035387273	0.0551690387040667	20	0	NA
MRPS18B	ENSG00000204568	chr6:31528277-31530194	test	2601	227665	TRUE	0.772	0.0028567704417215	0.995869601354471	0.372679036287009	150	230116	-0.157105988517244	TRUE	1	0.1497061	0.734071710943318	-0.0648379410133017	20	0	NA
MRPS18B	ENSG00000204568	chr6:31533582-31537581	test	2933	227333	TRUE	0.476	-0.0129617788619405	0.982489476849068	1	157	230109	-0.126488396432191	TRUE	1	0.9582282	0.999899337448322	-0.0370959407398517	20	0	NA
MRPS18B	ENSG00000204568	chr6:31541111-31542661	test	2588	227678	TRUE	0.028	0.0344344218522472	0.86170055669499	0.147004567951235	172	230094	0.149377808878557	TRUE	0.813419186821443	0.4247642	0.90856976599183	0.0509351276688494	20	0	NA
MRPS18B	ENSG00000204568	chr6:31541761-31541994	test	1324	228942	TRUE	0.06	-0.048223196050047	0.898723872387239	0.0233740256064383	131	230135	-0.20888208788624	TRUE	0.541720724264256	0.078368	0.619987576193125	-0.090636595639018	10	0	NA
MRPS18B	ENSG00000204568	chr6:31546358-31547231	test	2536	227730	TRUE	0.16	0.0207296626903706	0.951774757281553	1	204	230062	0.083700991328965	TRUE	1	0.5608584	0.954577141510698	0.0472976473538399	19	0	NA
MRPS18B	ENSG00000204568	chr6:31547323-31547789	test	2763	227503	TRUE	0.896	-0.00402555500754209	0.998333660665575	1	261	230005	-0.0979835138129144	TRUE	1	0.7798364	0.993993452165214	-0.0353034158400111	20	0	NA
MRPS18B	ENSG00000204568	chr6:31548048-31548524	test	2723	227543	TRUE	0.24	-0.019608992651972	0.958053261666259	0.56	66	230200	-0.213172658421963	TRUE	1	0.5525815	0.953964071318721	-0.0615129103670226	20	0	NA
MRPS18B	ENSG00000204568	chr6:31551431-31551649	test	2758	227508	TRUE	0.668	-0.00763884599506848	0.994706572855528	1	167	230099	-0.110495190672639	TRUE	1	0.883043	0.99922399047964	-0.0378262192411707	20	0	NA
MRPS18B	ENSG00000204568	chr6:31558164-31558469	test	2383	227883	TRUE	0.884	0.00332364155537479	0.998085797998784	1	135	230131	-0.0919605613855465	TRUE	1	0.747701	0.99150915181335	-0.0404360090309731	19	0	NA
MRPS18B	ENSG00000204568	chr6:31558756-31559619	test	2618	227648	TRUE	0.292	0.0150143280923056	0.966440384070008	0.96	266	230000	0.102732090592337	TRUE	1	0.9062606	0.999899337448322	0.0374801431075857	20	0	NA
MRPS18B	ENSG00000204568	chr6:31559695-31560201	test	2443	227823	TRUE	0.808	-0.00585317642420491	0.996578027151465	0.059216472064876	201	230065	0.154745953074479	TRUE	0.658455686014272	0.2281332	0.81165884937722	0.0315530037854237	20	0	NA
MRPS18B	ENSG00000204568	chr6:31560306-31560752	test	2493	227773	TRUE	0.588	-0.00599519340529597	0.991395207727076	1	76	230190	-0.156804071574224	TRUE	1	0.8453606	0.998370971366688	-0.0340671164507257	20	0	NA
MRPS18B	ENSG00000204568	chr6:31563051-31563662	test	2980	227286	TRUE	0.392	-0.0124180899573152	0.97828425763998	1	84	230182	-0.1576956903843	TRUE	1	0.5180348	0.942250583197094	-0.0543630534577	20	0	NA
MRPS18B	ENSG00000204568	chr6:31567593-31567936	test	2681	227585	TRUE	0.00368296087400403	-0.0440932050281675	0.555677707047376	0.207768398505379	70	230196	-0.218189986302036	TRUE	0.902695880378395	0.1648483	0.752629069964687	-0.0820066273937498	20	0	NA
MRPS18B	ENSG00000204568	chr6:31568100-31568377	test	2051	228215	TRUE	0.336	0.0174083573942376	0.972134296642584	0.836	140	230126	-0.142026326892602	TRUE	1	0.4776938	0.926558743898448	0.0580775810908409	19	0	NA
MRPS18B	ENSG00000204568	chr6:31570582-31572581	test	2588	227678	TRUE	0.028	0.0343177380968078	0.86170055669499	1	164	230102	0.0882966611549947	TRUE	1	0.5961518	0.963073442543332	0.0446406591822709	20	0	NA
MRPS18B	ENSG00000204568	chr6:31571859-31572562	test	2910	227356	TRUE	0.628	-0.00865295440293123	0.994278396893842	1	102	230164	-0.133831382486301	TRUE	1	0.3858392	0.895714311527547	-0.0428641169883142	20	0	NA
MRPS18B	ENSG00000204568	chr6:31573932-31575931	test	3007	227259	TRUE	0.932	-0.00155694096554448	0.99834006829093	0.10733908594685	123	230143	-0.201112750961648	TRUE	0.751796186050043	0.3007583	0.852414249358412	-0.06107462090501	20	0	NA
MRPS18B	ENSG00000204568	chr6:31574156-31574793	test	3168	227098	TRUE	0.292	-0.0159143437692348	0.966440384070008	0.56	326	229940	-0.10194753877937	TRUE	1	0.8086788	0.995091151053816	0.0215148067577096	20	0	NA
MRPS18B	ENSG00000204568	chr6:31578384-31578819	test	2265	228001	TRUE	0.264	-0.0184820757346413	0.962134903640257	1	80	230186	-0.127904066744789	TRUE	1	0.4817612	0.930406224084736	-0.0553019493278201	20	0	NA
MRPS18B	ENSG00000204568	chr6:31580307-31582306	test	3148	227118	TRUE	0.764	0.00483670777947087	0.995869601354471	1	79	230187	-0.149019157688471	TRUE	1	0.9605535	0.999899337448322	-0.0267278696243388	20	0	NA
MRPS18B	ENSG00000204568	chr6:31580665-31581864	test	2962	227304	TRUE	0.844	0.000971912313183942	0.997310369531888	0.456	64	230202	0.186456132700765	TRUE	1	0.5904869	0.960633167921339	0.033130527743308	19	0	NA
MRPS18B	ENSG00000204568	chr6:31585583-31585819	test	3098	227168	TRUE	0.516	0.00749251995974709	0.98522380444362	0.657160179119891	106	230160	0.147253929723429	TRUE	1	0.4887674	0.931066328609254	0.0448466350835513	20	0	NA
MRPS18B	ENSG00000204568	chr6:31589309-31589721	test	2799	227467	TRUE	0.604	0.00763766241456842	0.992560819101644	1	330	229936	-0.0739353347290397	TRUE	1	0.8086668	0.995091151053816	0.0368347073693788	20	0	NA
MRPS18B	ENSG00000204568	chr6:31592513-31593395	test	2466	227800	TRUE	0.26	0.0181593391578816	0.961410401484633	0.88	123	230143	0.140000241105378	TRUE	1	0.0500011	0.558474026358696	0.0554218934500807	20	0	NA
MRPS18B	ENSG00000204568	chr6:31596984-31597323	test	1493	228773	TRUE	0.00629763387361959	0.0527065521594745	0.675169162298529	0.6	105	230161	0.131579998056994	TRUE	1	0.3577428	0.879449254160629	0.0685822804545335	15	0	NA
MRPS18B	ENSG00000204568	chr6:31598439-31599041	test	3135	227131	TRUE	0.992	-0.000602680843596826	0.999734129431793	1	93	230173	-0.163767682185418	TRUE	1	0.5252084	0.942250583197094	-0.0363073627086541	20	0	NA
MRPS18B	ENSG00000204568	chr6:31609362-31610490	test	2710	227556	TRUE	0.996	-0.00110377202547696	0.999769296930676	0.0556893602966911	83	230183	-0.249269493405734	TRUE	0.643728419010669	0.2091492	0.79722772412926	-0.0609231566571237	20	0	NA
MRPS18B	ENSG00000204568	chr6:31613382-31615931	test	2268	227998	TRUE	0.116	0.0253512381201288	0.932176273854023	0.8	117	230149	0.129335921171772	TRUE	1	0.0882144	0.638366493131785	0.0563083705207795	20	0	NA
MRPS18B	ENSG00000204568	chr6:31618257-31620457	test	3012	227254	TRUE	0.952	0.000863207991096404	0.99834006829093	0.0767464802306021	151	230115	-0.192433724548932	TRUE	0.69648912128555	0.2753752	0.846069313296471	0.0516749637206475	20	0	NA
MRPS18B	ENSG00000204568	chr6:31619900-31621361	test	2475	227791	TRUE	0.104	0.0261064402763664	0.929356377160359	1	61	230205	0.181277576959296	TRUE	1	0.8143029	0.995876873213057	0.0462179308589133	20	0	NA
MRPS18B	ENSG00000204568	chr6:31628282-31630281	test	2803	227463	TRUE	0.928	-0.00334870630479034	0.99834006829093	0.88	151	230115	0.124926403671493	TRUE	1	0.6865398	0.982824169651692	-0.0475596915583554	20	0	NA
MRPS18B	ENSG00000204568	chr6:31631181-31632983	test	2612	227654	TRUE	0.748	0.00624276526315559	0.995869601354471	0.456	42	230224	0.280713727182794	TRUE	1	0.2742624	0.844411370003464	0.0598421750508818	19	0	NA
MRPS18B	ENSG00000204568	chr6:31637209-31638951	test	2820	227446	TRUE	0.664	0.00626244565702816	0.994706572855528	0.205677773335302	178	230088	-0.159155623794273	TRUE	0.900395127560619	0.5176112	0.942250583197094	-0.0492651822948306	20	0	NA
MRPS18B	ENSG00000204568	chr6:31638882-31641381	test	2462	227804	TRUE	0.492	0.0123955331140786	0.983954347878876	1	105	230161	0.126658348660584	TRUE	1	0.9495553	0.999899337448322	0.0406140929373038	20	0	NA
MRPS18B	ENSG00000204568	chr6:31639340-31639728	test	3257	227009	TRUE	0.236	0.0146062468267687	0.958001689440994	1	202	230064	0.0895747209397761	TRUE	1	0.7462261	0.99150915181335	0.038511530658085	20	0	NA
MRPS18B	ENSG00000204568	chr6:31643943-31644721	test	2362	227904	TRUE	0.2	0.0209489271411498	0.956044470450556	0.56	35	230231	0.26818531199782	TRUE	1	0.2091492	0.79722772412926	0.066878125296506	20	0	NA
MRPS18B	ENSG00000204568	chr6:31644432-31646581	test	2651	227615	TRUE	0.204	0.0200600413199539	0.956307798244104	1	190	230076	0.0985523717236292	TRUE	1	0.5522334	0.953964071318721	0.0433313714568689	19	0	NA
MRPS18B	ENSG00000204568	chr6:31650807-31653131	test	2627	227639	TRUE	0.432	-0.0118538102473715	0.981414566126783	0.608	130	230136	0.130142711622818	TRUE	1	0.8075679	0.995091151053816	-0.0449122306367367	19	0	NA
MRPS18B	ENSG00000204568	chr6:31651695-31653469	test	2614	227652	TRUE	0.732	0.00238690948692244	0.995869601354471	0.48	91	230175	0.153166437052939	TRUE	1	0.7674443	0.99150915181335	0.0525733630567639	20	0	NA
MRPS18B	ENSG00000204568	chr6:31658396-31658559	test	2354	227912	TRUE	0.82	0.00315623584631308	0.996578027151465	1	215	230051	0.0773828274344905	TRUE	1	0.9768641	0.999899337448322	0.0319938731228352	19	0	NA
MRPS18B	ENSG00000204568	chr6:31659112-31659495	test	3491	226775	TRUE	0.244	-0.0160377567790349	0.959440508278783	1	217	230049	-0.0818297149665546	TRUE	1	0.9830238	0.999899337448322	-0.0306625908918982	20	0	NA
MRPS18B	ENSG00000204568	chr6:31659583-31660191	test	3225	227041	TRUE	0.3	0.014072824698909	0.967632659507265	1	276	229990	0.0736931315983289	TRUE	1	0.9495553	0.999899337448322	0.0283229342165005	20	0	NA
MRPS18B	ENSG00000204568	chr6:31660259-31661159	test	2369	227897	TRUE	0.544	-0.0101479219050964	0.987696068481666	0.0860679191863396	67	230199	0.266114884024086	TRUE	0.716873868713484	0.298505	0.852414249358412	-0.0613759345436479	20	0	NA
MRPS18B	ENSG00000204568	chr6:31663939-31664258	test	2667	227599	TRUE	0.752	0.00285551368101022	0.995869601354471	1	129	230137	0.0836189323497956	TRUE	1	0.5908122	0.960633167921339	0.0379275674384089	20	0	NA
MRPS18B	ENSG00000204568	chr6:31664701-31666410	test	2735	227531	TRUE	0.668	-0.00670173482601588	0.994706572855528	0.8	227	230039	-0.117783946082279	TRUE	1	0.5461275	0.953434689729252	-0.0371372083253588	20	0	NA
MRPS18B	ENSG00000204568	chr6:31665807-31669106	test	2565	227701	TRUE	0.36	0.0123911983975344	0.974344255388106	1	129	230137	0.0620045508923006	TRUE	1	0.9926794	0.999899337448322	0.0233884443734133	20	0	NA
MRPS18B	ENSG00000204568	chr6:31666094-31666177	test	1223	229043	TRUE	0.64	0.0107487722271169	0.994278396893842	1	129	230137	0.0599538914695472	TRUE	1	0.9281669	0.999899337448322	0.025159045375885	9	0	NA
MRPS18B	ENSG00000204568	chr6:31674960-31675298	test	2272	227994	TRUE	0.064	0.0276293305013304	0.902073153899241	1	157	230109	0.09679992038265	TRUE	1	0.5908122	0.960633167921339	0.0494046620523765	20	0	NA
MRPS18B	ENSG00000204568	chr6:31676763-31677222	test	2840	227426	TRUE	0.188	0.0158950321793399	0.954787436084733	0.48	159	230107	-0.131988808296256	TRUE	1	0.2975563	0.852414249358412	0.0410558977112249	20	0	NA
MRPS18B	ENSG00000204568	chr6:31680584-31681602	test	2407	227859	TRUE	0.888	-0.00306146402542495	0.998159993395525	1	159	230107	-0.0946068504248743	TRUE	1	0.8777857	0.99922399047964	0.0300639290911063	20	0	NA
MRPS18B	ENSG00000204568	chr6:31682877-31683871	test	2097	228169	TRUE	0.268	0.0197853913208528	0.962161810591079	0.184093732647576	61	230205	0.250124363709104	TRUE	0.867673523227688	0.3381278	0.874140644325971	0.0618987885117644	20	0	NA
MRPS18B	ENSG00000204568	chr6:31686527-31686872	test	2133	228133	TRUE	0.0543845427298868	-0.0302399936178959	0.893528125	0.0511067340403588	125	230141	-0.2126253743629	TRUE	0.641038550096159	0.2043602	0.794785028538613	-0.0597039039447108	20	0	NA
MRPS18B	ENSG00000204568	chr6:31687457-31687620	test	2548	227718	TRUE	0.22	-0.0156531448858628	0.957725674091442	0.42831299776136	215	230051	-0.124709680082806	TRUE	1	0.1238463	0.699594420047468	-0.0531006520020699	20	0	NA
MRPS18B	ENSG00000204568	chr6:31689418-31689982	test	2426	227840	TRUE	0.104	0.0243699510474227	0.929356377160359	0.48	93	230173	0.176359509303098	TRUE	1	0.1726954	0.760382774624467	0.0576682768676974	20	0	NA
MRPS18B	ENSG00000204568	chr6:31690204-31691207	test	2322	227944	TRUE	0.46	-0.0141854300105524	0.981847729529184	0.96	120	230146	0.138615054901902	TRUE	1	0.3254697	0.869741634622322	-0.0645953618511802	20	0	NA
MRPS18B	ENSG00000204568	chr6:31690757-31692756	test	3178	227088	TRUE	0.516	0.00637655205060406	0.98522380444362	1	145	230121	0.109346700456249	TRUE	1	0.6858966	0.982824169651692	0.0321437826141199	20	0	NA
MRPS18B	ENSG00000204568	chr6:31691466-31692043	test	2764	227502	TRUE	0.684	-0.00482728634006246	0.995703514739229	1	182	230084	-0.0853478760876769	TRUE	1	0.6696718	0.980911827150074	-0.040191266682863	20	0	NA
MRPS18B	ENSG00000204568	chr6:31702534-31703582	test	2910	227356	TRUE	0.288	-0.0158342233277291	0.966435489833641	0.370629432262888	103	230163	-0.17721390949625	TRUE	1	0.2975563	0.852414249358412	-0.0371631622428976	20	0	NA
MRPS18B	ENSG00000204568	chr6:31706742-31706917	test	2920	227346	TRUE	0.868	-0.00218533673370991	0.997650846516792	0.0338956948765617	277	229989	-0.152596128517413	TRUE	0.587815204646685	0.0040011	0.273977990489914	0.0434539143835397	20	0	NA
MRPS18B	ENSG00000204568	chr6:31710646-31710912	test	2426	227840	TRUE	0.672	0.00448582549715959	0.995310985006436	0.161224661391177	52	230214	-0.311824531448839	TRUE	0.834985981650079	0.2989024	0.852414249358412	-0.0459315889403521	20	0	NA
MRPS18B	ENSG00000204568	chr6:31711205-31712020	test	2626	227640	TRUE	0.312	0.0147174194697286	0.969292972315181	1	208	230058	0.0903208192588236	TRUE	1	0.9048975	0.999899337448322	0.047562304670622	20	0	NA
MRPS18B	ENSG00000204568	chr6:31713909-31714678	test	2413	227853	TRUE	0.7	0.00559747169673197	0.99583703011099	0.262852939811544	106	230160	0.181789278082724	TRUE	0.971869858618095	0.0375567	0.514037205233789	0.0588870010682572	18	0	NA
MRPS18B	ENSG00000204568	chr6:31717532-31717882	test	2719	227547	TRUE	0.84	0.00158015395082201	0.997310369531888	0.64	226	230040	0.103477587718141	TRUE	1	0.6399399	0.972547261147681	-0.0497413296542894	20	0	NA
MRPS18B	ENSG00000204568	chr6:31718391-31718642	test	2691	227575	TRUE	0.668	0.00186781176929118	0.994706572855528	0.56	26	230240	-0.35748775925462	TRUE	1	0.5180348	0.942250583197094	-0.0602040281073136	20	0	NA
MRPS18B	ENSG00000204568	chr6:31723308-31723688	test	2417	227849	TRUE	0.236	0.0182331770622919	0.958001689440994	0.432	200	230066	0.10900595158017	TRUE	1	0.2255891	0.809263661236265	0.0540408574839416	18	0	NA
MRPS18B	ENSG00000204568	chr6:31727307-31729306	test	2851	227415	TRUE	0.056	0.0251840522838329	0.893528125	1	43	230223	0.214370394198661	TRUE	1	0.3372388	0.874140644325971	0.0465153402421035	20	0	NA
MRPS18B	ENSG00000204568	chr6:31728778-31730584	test	2872	227394	TRUE	0.628	0.00506792607492668	0.994278396893842	1	78	230188	0.0982997182820726	TRUE	1	0.925366	0.999899337448322	0.0229160369389844	20	0	NA
MRPS18B	ENSG00000204568	chr6:31734684-31735403	test	2788	227478	TRUE	0.388	0.0105630348750738	0.977345584607795	0.608	188	230078	0.136026437242283	TRUE	1	0.6393141	0.972547261147681	0.0379722513687003	19	0	NA
MRPS18B	ENSG00000204568	chr6:31736254-31736691	test	3016	227250	TRUE	0.752	-0.00404254895982592	0.995869601354471	0.0874901340881159	175	230091	0.153261007996863	TRUE	0.716873868713484	0.3019536	0.853973452545052	-0.0376481418813072	20	0	NA
MRPS18B	ENSG00000204568	chr6:31736414-31736521	test	1389	228877	TRUE	0.068	0.0368272533681229	0.90860189728492	0.166156399856296	116	230150	0.183742081399788	TRUE	0.84188245243129	0.0379821	0.516780144474136	0.0700681514307011	10	0	NA
MRPS18B	ENSG00000204568	chr6:31737471-31737868	test	2884	227382	TRUE	0.924	-0.00392339631176619	0.99834006829093	0.0254286155093873	180	230086	-0.19085171420767	TRUE	0.558954056994109	0.1180585	0.690220914544109	-0.0492979805987021	20	0	NA
MRPS18B	ENSG00000204568	chr6:31737959-31738266	test	2599	227667	TRUE	0.904	0.0025911978517843	0.99834006829093	0.88	130	230136	0.138841869978198	TRUE	1	0.9088225	0.999899337448322	0.0345731025739845	20	0	NA
MRPS18B	ENSG00000204568	chr6:31738650-31738862	test	2874	227392	TRUE	0.848	-0.00148858082257375	0.997310369531888	0.168420238530819	184	230082	-0.158959459562374	TRUE	0.843037782745883	0.0665928	0.598806707742331	-0.0683885020070039	19	0	NA
MRPS18B	ENSG00000204568	chr6:31739606-31740673	test	2553	227713	TRUE	0.728	-0.005635058475564	0.995869601354471	0.100014885304673	122	230144	-0.207781329341157	TRUE	0.737982441394666	0.3309845	0.874140644325971	-0.0455118402690437	20	0	NA
MRPS18B	ENSG00000204568	chr6:31739907-31743157	test	2637	227629	TRUE	0.36	-0.0131872267707016	0.974344255388106	1	75	230191	-0.124577579056769	TRUE	1	0.9610089	0.999899337448322	-0.0434495433809904	20	0	NA
MRPS18B	ENSG00000204568	chr6:31745203-31745428	test	2948	227318	TRUE	0.0077627127575579	-0.0367625126131066	0.707775732160642	0.0664200127344293	129	230137	-0.207312631654707	TRUE	0.67585001872596	0.0937618	0.646078221441023	-0.0565559175831963	20	0	NA
MRPS18B	ENSG00000204568	chr6:31747177-31747395	test	2653	227613	TRUE	0.308	0.0160209531532396	0.967945835737642	0.225558859423164	125	230141	-0.166509489546558	TRUE	0.925466789840273	0.1358736	0.719973284921972	0.043051356595491	20	0	NA
MRPS18B	ENSG00000204568	chr6:31749537-31749955	test	1910	228356	TRUE	0.8	-0.00703510349003067	0.99634385571045	0.14767779224693	68	230198	-0.258617601320084	TRUE	0.815045600395068	0.4259563	0.909097981172339	-0.0496096722305495	20	0	NA
MRPS18B	ENSG00000204568	chr6:31750303-31751126	test	2728	227538	TRUE	0.84	-0.00286419315181963	0.997310369531888	0.56	77	230189	0.237282279494973	TRUE	1	0.6223846	0.967392075228978	-0.0462739081451731	20	0	NA
MRPS18B	ENSG00000204568	chr6:31752860-31753761	test	2933	227333	TRUE	0.0137568980227909	-0.0356149941536303	0.815807173360308	0.456	113	230153	-0.147664416300111	TRUE	1	0.3955815	0.902741990949936	-0.0586145311807093	19	0	NA
MRPS18B	ENSG00000204568	chr6:31762532-31764531	test	2544	227722	TRUE	0.332	-0.0152324179187684	0.971781010390541	1	157	230109	-0.0962625542774576	TRUE	1	0.8440064	0.998370971366688	-0.0406030185211263	20	0	NA
MRPS18B	ENSG00000204568	chr6:31762763-31764032	test	2461	227805	TRUE	0.2	-0.0204273322473429	0.956044470450556	0.115064387930661	144	230122	-0.187790475581622	TRUE	0.764798506208571	0.3633722	0.887969819230901	-0.065080308176023	20	0	NA
MRPS18B	ENSG00000204568	chr6:31764314-31764571	test	3160	227106	TRUE	0.532	0.00708481141967798	0.98620817354603	0.608	79	230187	0.162545359792068	TRUE	1	0.0335529	0.496386362882096	0.0531780551133321	19	0	NA
MRPS18B	ENSG00000204568	chr6:31765928-31766802	test	2700	227566	TRUE	0.372	-0.0132337768216537	0.975137750681855	0.64	51	230215	-0.220555771424438	TRUE	1	0.0675782	0.598806707742331	-0.0680829920222415	20	0	NA
MRPS18B	ENSG00000204568	chr6:31769615-31770257	test	2413	227853	TRUE	0.48	0.00905613718132892	0.982489476849068	1	105	230161	0.114234696504926	TRUE	1	0.5913798	0.960633167921339	-0.036480676964319	20	0	NA
MRPS18B	ENSG00000204568	chr6:31770470-31770715	test	2499	227767	TRUE	0.42	0.0111707965081826	0.981253181571196	0.288759237979449	228	230038	0.12331970449159	TRUE	1	0.6181515	0.967392075228978	0.0388089062463669	20	0	NA
MRPS18B	ENSG00000204568	chr6:31772888-31773174	test	2459	227807	TRUE	0.532	-0.0110654674185673	0.98620817354603	0.0950735788677848	171	230095	-0.16467728903648	TRUE	0.727768017057569	0.1029972	0.669717254462326	-0.0674683537939997	20	0	NA
MRPS18B	ENSG00000204568	chr6:31775257-31778081	test	2805	227461	TRUE	0.972	-0.00064465229438726	0.998976934160245	1	126	230140	0.0943672053175391	TRUE	1	0.6123299	0.967392075228978	0.0297730075075863	20	0	NA
MRPS18B	ENSG00000204568	chr6:31776485-31778192	test	3034	227232	TRUE	0.656	-0.00678741748502332	0.994706572855528	0.268296834246349	294	229972	0.100339345402321	TRUE	0.980795200773895	0.1848506	0.76636438876698	-0.0457731013964833	20	0	NA
MRPS18B	ENSG00000204568	chr6:31791353-31791641	test	2691	227575	TRUE	0.024	-0.0368809469478135	0.86170055669499	0.96	107	230159	-0.149387647804409	TRUE	1	0.499942	0.937580693885773	-0.0608199624969422	20	0	NA
MRPS18B	ENSG00000204568	chr6:31794259-31796391	test	3076	227190	TRUE	0.516	0.00904353284212789	0.98522380444362	1	247	230019	0.0761834384482887	TRUE	1	0.9214013	0.999899337448322	0.0295701575940432	20	0	NA
MRPS18B	ENSG00000204568	chr6:31806092-31807536	test	2988	227278	TRUE	0.576	-0.00814447211065539	0.990397036538138	0.988	163	230103	-0.121128518173409	TRUE	1	0.0458104	0.541568035511222	-0.0552550898170626	19	0	NA
MRPS18B	ENSG00000204568	chr6:31814206-31817021	test	2859	227407	TRUE	0.136	0.0186190638045278	0.9417974061202	1	76	230190	0.176636374833823	TRUE	1	0.7009837	0.987023210835161	0.0539590424857818	19	0	NA
MRPS18B	ENSG00000204568	chr6:31817239-31817580	test	2597	227669	TRUE	0.108	0.021536194198549	0.929514538558786	0.0599234969366239	179	230087	0.160707388231222	TRUE	0.65902687673772	0.0828048	0.630762348494912	0.0569098901009016	20	0	NA
MRPS18B	ENSG00000204568	chr6:31821242-31822577	test	2743	227523	TRUE	0.152	-0.0201744430704756	0.948189370800244	0.0725001057080545	124	230142	-0.204736349085298	TRUE	0.68359446881433	0.1170178	0.688712029481874	-0.0706528418449721	20	0	NA
MRPS18B	ENSG00000204568	chr6:31821432-31823431	test	2739	227527	TRUE	0.324	-0.0157927109875153	0.970550601349369	0.64	105	230161	-0.162311634171272	TRUE	1	0.8419694	0.998370971366688	-0.0490864955190736	20	0	NA
MRPS18B	ENSG00000204568	chr6:31826877-31828644	test	2864	227402	TRUE	0.156	0.0198418877092132	0.949788642122522	0.16139954611804	136	230130	0.172124072386106	TRUE	0.835356308676593	0.449645	0.917456960590614	0.0452551279261278	20	0	NA
MRPS18B	ENSG00000204568	chr6:31829433-31829741	test	404	229862	TRUE	0.652	0.0179629917974971	0.994278396893842	1	235	230031	0.0150569533916478	TRUE	1	0.7401665	0.99150915181335	0.0188774311335985	2	0	NA
MRPS18B	ENSG00000204568	chr6:31834234-31835425	test	2578	227688	TRUE	0.072	-0.0265604133650876	0.912498914055228	0.64	88	230178	-0.182324504155286	TRUE	1	0.3254697	0.869741634622322	-0.0598024742799191	20	0	NA
MRPS18B	ENSG00000204568	chr6:31840063-31840910	test	2061	228205	TRUE	0.212	0.022252647666136	0.956624959340778	1	83	230183	0.149272413420486	TRUE	1	0.6163777	0.967392075228978	0.052561490336027	20	0	NA
MRPS18B	ENSG00000204568	chr6:31841008-31842456	test	3026	227240	TRUE	0.968	-0.00289353876173659	0.998976934160245	1	226	230040	-0.0626509859036835	TRUE	1	0.9703326	0.999899337448322	-0.0233406475867462	20	0	NA
MRPS18B	ENSG00000204568	chr6:31851673-31852487	test	2431	227835	TRUE	0.028	-0.0388640078726954	0.86170055669499	1	105	230161	0.146378306019439	TRUE	1	0.1381932	0.719973284921972	-0.0629946786018327	20	0	NA
MRPS18B	ENSG00000204568	chr6:31852624-31853075	test	1208	229058	TRUE	0.06	-0.0453740209896252	0.898723872387239	0.48	61	230205	-0.199502702613662	TRUE	1	0.6868433	0.982824169651692	-0.0611485101314809	10	0	NA
MRPS18B	ENSG00000204568	chr6:31855366-31855668	test	1160	229106	TRUE	0.92	-0.0021159007746967	0.99834006829093	0.140726180957317	143	230123	-0.157239353966414	TRUE	0.806131014492754	0.0565372	0.571876335025597	-0.0765186916031588	12	0	NA
MRPS18B	ENSG00000204568	chr6:31862357-31865881	test	3477	226789	TRUE	0.868	0.00107904557888716	0.997650846516792	1	101	230165	0.1278196932266	TRUE	1	0.8921412	0.99922399047964	0.0291315134685692	20	0	NA
MRPS18B	ENSG00000204568	chr6:31862478-31864168	test	2800	227466	TRUE	0.46	0.00948833656794346	0.981847729529184	1	120	230146	0.112129384662381	TRUE	1	0.9490604	0.999899337448322	0.0350894036623871	20	0	NA
MRPS18B	ENSG00000204568	chr6:31870397-31871573	test	2522	227744	TRUE	0.82	0.00129123560419164	0.996578027151465	0.684	87	230179	-0.188129956308601	TRUE	1	0.1095982	0.678513443072133	-0.0639744652266722	19	0	NA
MRPS18B	ENSG00000204568	chr6:31874908-31875284	test	2546	227720	TRUE	0.852	0.00107060188697816	0.997310369531888	0.437004568096427	129	230137	0.152734292541142	TRUE	1	0.7410683	0.99150915181335	0.0497263518466305	20	0	NA
MRPS18B	ENSG00000204568	chr6:31877029-31879215	test	2920	227346	TRUE	0.276	-0.0156616799426064	0.963817389074122	0.8	243	230023	0.113453487876937	TRUE	1	0.3038832	0.853973452545052	-0.0624136778140642	20	0	NA
MRPS18B	ENSG00000204568	chr6:31882412-31882682	test	2693	227573	TRUE	0.616	-0.00826265724899944	0.993142112845612	1	210	230056	0.0890782920474305	TRUE	1	0.7209176	0.990542766603221	-0.0316056045427397	19	0	NA
MRPS18B	ENSG00000204568	chr6:31888461-31889457	test	2579	227687	TRUE	0.928	-0.00110252835556679	0.99834006829093	0.194455312845739	137	230129	-0.174441525348989	TRUE	0.884042809254495	0.5040592	0.937988927947359	-0.0351491491375011	19	0	NA
MRPS18B	ENSG00000204568	chr6:31896953-31898663	test	2506	227760	TRUE	0.304	0.0156776453437932	0.967945835737642	1	109	230157	0.136001103534267	TRUE	1	0.951132	0.999899337448322	0.0298179784709662	20	0	NA
MRPS18B	ENSG00000204568	chr6:31898032-31900031	test	2898	227368	TRUE	0.708	0.00516773789427005	0.995869601354471	1	36	230230	0.182500915319267	TRUE	1	0.6557432	0.974102092717777	0.0380269096362756	20	0	NA
MRPS18B	ENSG00000204568	chr6:31898742-31899032	test	2323	227943	TRUE	0.036	0.0303560556760865	0.86170055669499	0.0817779323070247	87	230179	0.217345117023277	TRUE	0.704899569103178	0.1048175	0.674521955429864	0.0706945728309707	19	0	NA
MRPS18B	ENSG00000204568	chr6:31901422-31902703	test	2554	227712	TRUE	0.94	0.00146530210388462	0.99834006829093	0.218353046234346	147	230119	-0.157416470934383	TRUE	0.918261834067322	0.5349921	0.947048229075142	-0.0317125104438232	20	0	NA
MRPS18B	ENSG00000204568	chr6:31907333-31907885	test	533	229733	TRUE	0.748	-0.0162473867154596	0.995869601354471	0.48	109	230157	-0.131864365533552	TRUE	1	0.4815127	0.930406224084736	-0.0637035233911974	4	0	NA
MRPS18B	ENSG00000204568	chr6:31908818-31909158	test	1777	228489	TRUE	0.244	-0.0205310980438695	0.959440508278783	0.504	114	230152	0.158557425035234	TRUE	1	0.770334	0.99150915181335	-0.0656514368917562	18	0	NA
MRPS18B	ENSG00000204568	chr6:31911491-31911673	test	385	229881	TRUE	0.172	0.0516552238958154	0.954382123208585	0.528	158	230108	0.0874359031144496	TRUE	1	0.5515227	0.953964071318721	0.0523908932904052	3	0	NA
MRPS18B	ENSG00000204568	chr6:31919609-31920093	test	3081	227185	TRUE	0.768	-0.00689970894774405	0.995869601354471	1	297	229969	-0.0760612595236447	TRUE	1	0.4852915	0.931066328609254	-0.0418597714639327	19	0	NA
MRPS18B	ENSG00000204568	chr6:31923019-31923477	test	2903	227363	TRUE	0.14	0.0213600938429017	0.94490746860542	1	84	230182	0.14959530974393	TRUE	1	0.9162987	0.999899337448322	0.0449745104299975	19	0	NA
MRPS18B	ENSG00000204568	chr6:31927370-31928524	test	2690	227576	TRUE	0.472	0.00809839213604668	0.982409375796178	1	120	230146	0.0779218928248466	TRUE	1	0.9717664	0.999899337448322	0.0276770982221944	20	0	NA
MRPS18B	ENSG00000204568	chr6:31928642-31929979	test	2813	227453	TRUE	0.924	-0.000419921312659666	0.99834006829093	0.96	142	230124	0.126673445079259	TRUE	1	0.5590134	0.953964071318721	-0.0344123770022109	20	0	NA
MRPS18B	ENSG00000204568	chr6:31933313-31934377	test	2064	228202	TRUE	0.16	-0.023578703712005	0.951774757281553	0.121681612319716	86	230180	-0.222211393548926	TRUE	0.773525636549498	0.2742624	0.844411370003464	-0.0685927506277942	19	0	NA
MRPS18B	ENSG00000204568	chr6:31933757-31937257	test	2918	227348	TRUE	0.108	0.024626590841436	0.929514538558786	0.224387546444698	226	230040	0.129159407116811	TRUE	0.923058313026488	0.1290438	0.712214807063024	0.0527816076228001	20	0	NA
MRPS18B	ENSG00000204568	chr6:31937857-31939856	test	2400	227866	TRUE	0.508	0.00971183825583055	0.984148355426973	1	86	230180	-0.140585868363931	TRUE	1	0.908733	0.999899337448322	0.0369045066533812	20	0	NA
MRPS18B	ENSG00000204568	chr6:31940351-31941119	test	2598	227668	TRUE	0.24	0.0155846602005363	0.958053261666259	1	82	230184	0.150124366379359	TRUE	1	0.9710246	0.999899337448322	0.0364287576123964	20	0	NA
MRPS18B	ENSG00000204568	chr6:31945607-31951356	test	2902	227364	TRUE	0.0104159272349266	-0.0380146565190624	0.755700496918378	0.176528320309723	125	230141	-0.19577441781454	TRUE	0.855733337576119	0.4742366	0.924442448800677	-0.0605631177565737	20	0	NA
MRPS18B	ENSG00000204568	chr6:31945771-31946245	test	2395	227871	TRUE	0.912	0.00296340806818107	0.99834006829093	0.456	106	230160	-0.182738529389277	TRUE	1	0.1672228	0.756043113250254	-0.0593305149359817	19	0	NA
MRPS18B	ENSG00000204568	chr6:31948750-31949416	test	2554	227712	TRUE	0.904	-0.00198086406444808	0.99834006829093	0.56	110	230156	0.150273557656302	TRUE	1	0.8086788	0.995091151053816	0.0290084488807301	20	0	NA
MRPS18B	ENSG00000204568	chr6:31952224-31952653	test	3281	226985	TRUE	0.66	-0.0064272145577482	0.994706572855528	1	142	230124	0.127850099637034	TRUE	1	0.5957168	0.963073442543332	-0.040277416940837	20	0	NA
MRPS18B	ENSG00000204568	chr6:31952857-31954856	test	2493	227773	TRUE	0.024	-0.0397593372861436	0.86170055669499	0.038260517724395	129	230137	-0.199043434749684	TRUE	0.602116235572446	0.0151463	0.401705005245536	-0.0683968319239959	19	0	NA
MRPS18B	ENSG00000204568	chr6:31958452-31959632	test	2253	228013	TRUE	0.724	-0.00476815080457316	0.995869601354471	0.76	97	230169	0.136250556053357	TRUE	1	0.8281678	0.997540245318479	-0.0359414068714416	19	0	NA
MRPS18B	ENSG00000204568	chr6:31969629-31970067	test	3065	227201	TRUE	0.892	4.98675096975987e-05	0.998219860001918	1	238	230028	-0.0899381606506355	TRUE	1	0.5359801	0.947048229075142	0.0413948747838548	20	0	NA
MRPS18B	ENSG00000204568	chr6:31971319-31972880	test	2682	227584	TRUE	0.16	0.0200248262046459	0.951774757281553	1	225	230041	0.100222256448262	TRUE	1	0.6396925	0.972547261147681	0.0408255666035592	20	0	NA
MRPS18B	ENSG00000204568	chr6:31972971-31973326	test	2532	227734	TRUE	0.296	-0.0157492454560255	0.967411745879341	1	134	230132	-0.0932873672935663	TRUE	1	0.9761041	0.999899337448322	-0.0320224160635422	20	0	NA
MRPS18B	ENSG00000204568	chr6:31978820-31980627	test	2438	227828	TRUE	0.88	0.00110329163484724	0.997650846516792	1	104	230162	0.128809151030909	TRUE	1	0.6238138	0.967392075228978	-0.0483113938637287	20	0	NA
MRPS18B	ENSG00000204568	chr6:31981726-31982144	test	2391	227875	TRUE	0.432	0.0129168721924329	0.981414566126783	0.56	67	230199	-0.211507172822102	TRUE	1	0.348976	0.879449254160629	-0.0398902870665737	20	0	NA
MRPS18B	ENSG00000204568	chr6:31982300-31983140	test	2919	227347	TRUE	0.664	0.00676639125942424	0.994706572855528	0.0520368430765089	145	230121	0.168168148557112	TRUE	0.641038550096159	0.0374971	0.513753619248555	0.0670873915926688	20	0	NA
MRPS18B	ENSG00000204568	chr6:31983861-31984064	test	2319	227947	TRUE	0.22	0.018798506221092	0.957725674091442	0.88	117	230149	0.1393225608673	TRUE	1	0.3835133	0.895714311527547	0.0488002770601301	20	0	NA
MRPS18B	ENSG00000204568	chr6:31989275-31989852	test	2473	227793	TRUE	0.384	-0.0123937101747116	0.975723803303163	0.0048879599339495	123	230143	-0.259371718312426	TRUE	0.387921811320552	0.0287022	0.478448526150628	-0.0471902022616353	20	0	NA
MRPS18B	ENSG00000204568	chr6:31997498-31998270	test	2942	227324	TRUE	0.504	-0.0108111283213503	0.984148355426973	0.351006072566714	150	230116	-0.156988756902059	TRUE	1	0.2357609	0.820060763744349	-0.0648345955609	20	0	NA
MRPS18B	ENSG00000204568	chr6:32002562-32003711	test	2762	227504	TRUE	0.564	-0.00768924703745077	0.988785269754067	1	174	230092	-0.117432631659106	TRUE	1	0.6858966	0.982824169651692	-0.041421987525393	20	0	NA
MRPS18B	ENSG00000204568	chr6:32011727-32012212	test	2672	227594	TRUE	0.668	0.00645270362092254	0.994706572855528	1	103	230163	-0.144898902715443	TRUE	1	0.9474763	0.999899337448322	0.0364892566873617	19	0	NA
MRPS18B	ENSG00000204568	chr6:32012313-32013264	test	2609	227657	TRUE	0.436	-0.0100718604009042	0.981414566126783	1	96	230170	-0.136063290549387	TRUE	1	0.9141796	0.999899337448322	-0.0408149807555836	20	0	NA
MRPS18B	ENSG00000204568	chr6:32044972-32047303	test	2485	227781	TRUE	0.664	0.0067517274593758	0.994706572855528	0.553260738032415	189	230077	0.11656833898173	TRUE	1	0.4713107	0.924369978012895	-0.0435757731729388	20	0	NA
MRPS18B	ENSG00000204568	chr6:32048173-32048746	test	2962	227304	TRUE	0.128	0.0196606995252633	0.937664275466284	0.0186065371588498	210	230056	0.163610840913189	TRUE	0.52691845911137	0.0031048	0.252090844247788	0.0626424381523639	20	0	NA
MRPS18B	ENSG00000204568	chr6:32055182-32057181	test	2818	227448	TRUE	0.356	0.0110398566791938	0.974344255388106	0.171682611930239	206	230060	0.132810005059838	TRUE	0.850388607672567	0.1902017	0.77593050769319	-0.0477543401705966	19	0	NA
MRPS18B	ENSG00000204568	chr6:32061096-32061628	test	2812	227454	TRUE	0.528	-0.00750135401052376	0.98620817354603	0.88	133	230133	-0.151176991858166	TRUE	1	0.298719	0.852414249358412	-0.0631850689677303	20	0	NA
MRPS18B	ENSG00000204568	chr6:32063032-32065131	test	2200	228066	TRUE	0.46	-0.0119502312738871	0.981847729529184	0.408784883031732	115	230151	-0.170455653602114	TRUE	1	0.4454267	0.917456960590614	-0.0523539829390412	20	0	NA
MRPS18B	ENSG00000204568	chr6:32067157-32069156	test	3049	227217	TRUE	0.404	-0.0116439923629734	0.97828425763998	0.444636190175504	169	230097	-0.142716615594538	TRUE	1	0.3584182	0.879449254160629	-0.0448121213264894	20	0	NA
MRPS18B	ENSG00000204568	chr6:32069521-32070330	test	2645	227621	TRUE	0.588	0.00648829116209049	0.991395207727076	0.64	202	230064	0.121336043978356	TRUE	1	0.2501731	0.833008615639168	0.0540239827153834	20	0	NA
MRPS18B	ENSG00000204568	chr6:32071855-32072285	test	2854	227412	TRUE	0.688	-0.00692808516642129	0.995703514739229	1	106	230160	0.107932771873602	TRUE	1	0.9015163	0.999899337448322	-0.0413276231461468	20	0	NA
MRPS18B	ENSG00000204568	chr6:32073209-32073641	test	2580	227686	TRUE	0.852	0.00136188789325753	0.997310369531888	0.608	166	230100	-0.130353672370464	TRUE	1	0.2657214	0.841096111522213	-0.0508052309444139	19	0	NA
MRPS18B	ENSG00000204568	chr6:32081168-32081577	test	2714	227552	TRUE	0.624	-0.0105074985751881	0.993956675180845	0.192964115627879	109	230157	0.175967722550065	TRUE	0.880161958092293	0.0251214	0.463448065447471	-0.0650444927038209	20	0	NA
MRPS18B	ENSG00000204568	chr6:32085866-32086089	test	2943	227323	TRUE	0.752	0.00193823864280462	0.995869601354471	0.72	169	230097	-0.124804251587153	TRUE	1	0.3332293	0.874140644325971	-0.0519630517055746	20	0	NA
MRPS18B	ENSG00000204568	chr6:32087237-32088177	test	2643	227623	TRUE	0.712	0.00666479742324366	0.995869601354471	0.96	119	230147	-0.146915427263795	TRUE	1	0.6900598	0.982824169651692	-0.0350769526361173	20	0	NA
MRPS18B	ENSG00000204568	chr6:32087832-32091781	test	2687	227579	TRUE	0.908	0.000646526529528568	0.99834006829093	0.219632408173647	187	230079	-0.143421143440107	TRUE	0.920342393222732	0.2975563	0.852414249358412	-0.0469669503334152	20	0	NA
MRPS18B	ENSG00000204568	chr6:32095446-32097270	test	2471	227795	TRUE	0.468	-0.0114718075311775	0.982409375796178	1	64	230202	-0.184104315443667	TRUE	1	0.82835	0.997540245318479	-0.0423291121170803	20	0	NA
MRPS18B	ENSG00000204568	chr6:32097157-32099156	test	2615	227651	TRUE	0.948	-0.00121068240241184	0.99834006829093	1	80	230186	-0.131531294507599	TRUE	1	0.8172372	0.997201593362619	-0.0384124484595397	20	0	NA
MRPS18B	ENSG00000204568	chr6:32103307-32106706	test	2416	227850	TRUE	0.528	-0.0108111225413383	0.98620817354603	1	77	230189	0.136233404482694	TRUE	1	0.6557251	0.974102092717777	-0.0357519142092539	20	0	NA
MRPS18B	ENSG00000204568	chr6:32103513-32103696	test	2415	227851	TRUE	0.836	0.000409193950388298	0.997310369531888	0.121115110651042	176	230090	0.142474754186236	TRUE	0.772617659857027	0.3270639	0.872329877540227	0.0397836199213136	18	0	NA
MRPS18B	ENSG00000204568	chr6:32108025-32109567	test	2626	227640	TRUE	0.52	0.00910004015743771	0.98522380444362	1	114	230152	0.1268346593998	TRUE	1	0.9806722	0.999899337448322	0.0232354549070187	20	0	NA
MRPS18B	ENSG00000204568	chr6:32109687-32111103	test	2685	227581	TRUE	0.5	-0.0108892217760896	0.984146488374895	1	57	230209	-0.198648662127273	TRUE	1	0.2544472	0.833867788179267	-0.0545473384283822	20	0	NA
MRPS18B	ENSG00000204568	chr6:32113813-32114430	test	3158	227108	TRUE	0.024	0.0326253947326771	0.86170055669499	0.230042605771197	80	230186	0.21563803588538	TRUE	0.9322769042583	0.550323	0.953964071318721	0.0629705257820257	20	0	NA
MRPS18B	ENSG00000204568	chr6:32116811-32117036	test	2512	227754	TRUE	0.464	0.0115504211984598	0.981944822941222	0.0133700360440848	97	230169	-0.268715834931057	TRUE	0.483832006645713	0.01883	0.431790541760722	-0.0697712409886792	20	0	NA
MRPS18B	ENSG00000204568	chr6:32118702-32120068	test	2770	227496	TRUE	0.66	-0.00918427914294861	0.994706572855528	0.56	71	230195	0.189879643291021	TRUE	1	0.4713107	0.924369978012895	-0.039748876795219	20	0	NA
MRPS18B	ENSG00000204568	chr6:32127536-32128582	test	2686	227580	TRUE	0.896	0.00047244074826569	0.998333660665575	0.16177790332175	167	230099	-0.170623331073343	TRUE	0.835854459587758	0.4502861	0.917456960590614	-0.0342307905744995	20	0	NA
MRPS18B	ENSG00000204568	chr6:32129256-32129669	test	2292	227974	TRUE	0.692	0.00486901040061305	0.99583703011099	1	63	230203	-0.188355183945757	TRUE	1	0.0307506	0.490399855236486	-0.0611926188323849	19	0	NA
MRPS18B	ENSG00000204568	chr6:32129978-32130841	test	1902	228364	TRUE	0.476	-0.0116444040564594	0.982489476849068	0.108475128952045	196	230070	0.139786876567551	TRUE	0.75408719763916	0.351355	0.879449254160629	-0.0583362613160683	19	0	NA
MRPS18B	ENSG00000204568	chr6:32131560-32131874	test	2836	227430	TRUE	0.872	-0.00234325765621057	0.997650846516792	0.323423865699902	80	230186	-0.215422294127898	TRUE	1	0.6548339	0.974102092717777	-0.0419301250855558	19	0	NA
MRPS18B	ENSG00000204568	chr6:32146482-32148481	test	2211	228055	TRUE	0.384	-0.0146817906568282	0.975723803303163	0.456	210	230056	0.109625887863023	TRUE	1	0.173146	0.760625125965281	-0.071097330167421	19	0	NA
MRPS18B	ENSG00000204568	chr6:32148386-32149177	test	2475	227791	TRUE	0.292	0.0153738239740715	0.966440384070008	1	137	230129	0.112968674287208	TRUE	1	0.8161387	0.997201593362619	0.0384815085892109	19	0	NA
MRPS18B	ENSG00000204568	chr6:32152952-32155097	test	2754	227512	TRUE	0.984	-0.00250198077068831	0.999551073697823	0.64	39	230227	-0.298412925306031	TRUE	1	0.2989024	0.852414249358412	-0.053590337473239	20	0	NA
MRPS18B	ENSG00000204568	chr6:32162807-32166231	test	2432	227834	TRUE	0.3	-0.0197773737582176	0.967632659507265	1	73	230193	-0.145225742388345	TRUE	1	0.9144324	0.999899337448322	-0.0457648092242835	20	0	NA
MRPS18B	ENSG00000204568	chr6:32166448-32169512	test	2438	227828	TRUE	0.24	0.0170242119898434	0.958053261666259	0.456	117	230149	-0.176365391699838	TRUE	1	0.5270165	0.942797179233187	0.0536858807783766	19	0	NA
MRPS18B	ENSG00000204568	chr6:32175777-32176333	test	2867	227399	TRUE	0.528	0.00691605964647035	0.98620817354603	1	120	230146	0.122806049611131	TRUE	1	0.7580795	0.99150915181335	0.0375478385331857	20	0	NA
MRPS18B	ENSG00000204568	chr6:32177110-32178719	test	3232	227034	TRUE	0.624	0.00846827206696021	0.993956675180845	1	237	230029	0.0665402369940054	TRUE	1	0.99807	1	0.0188789798713276	20	0	NA
MRPS18B	ENSG00000204568	chr6:32184448-32184654	test	3047	227219	TRUE	0.0111131594635816	-0.0370013567792162	0.772884239921596	0.225255657869948	117	230149	-0.190390814710938	TRUE	0.924927280722207	0.1170178	0.688712029481874	-0.064956416639765	20	0	NA
MRPS18B	ENSG00000204568	chr6:32185674-32186005	test	1859	228407	TRUE	0.176	0.0222543230193484	0.954660646703406	0.144412941363948	82	230184	0.216849759898497	TRUE	0.806638209669981	0.2250175	0.809263661236265	0.101940627849525	18	0	NA
MRPS18B	ENSG00000204568	chr6:32188316-32188540	test	1090	229176	TRUE	0.572	0.0132496283261723	0.990020508474576	1	197	230069	0.0750621484368672	TRUE	1	0.4850009	0.931066328609254	-0.0596174064894578	8	0	NA
MRPS18B	ENSG00000204568	chr6:32189659-32190569	test	2912	227354	TRUE	0.192	-0.01916753908456	0.954787436084733	0.608	129	230137	-0.146730762543203	TRUE	1	0.0824956	0.630437584068995	-0.0681486686551463	19	0	NA
MRPS18B	ENSG00000204568	chr6:32195086-32195317	test	2658	227608	TRUE	0.944	0.000985800162173645	0.99834006829093	1	44	230222	0.183619736510347	TRUE	1	0.7699083	0.99150915181335	0.0414054380569558	20	0	NA
MRPS18B	ENSG00000204568	chr6:32195422-32196819	test	2599	227667	TRUE	0.508	0.0105916421209484	0.984148355426973	1	151	230115	0.103261996295663	TRUE	1	0.9652996	0.999899337448322	0.0307480217977168	20	0	NA
MRPS18B	ENSG00000204568	chr6:32203405-32204039	test	2977	227289	TRUE	0.564	0.00809258691516601	0.988785269754067	1	115	230151	0.140076074835209	TRUE	1	0.4154456	0.903147795963554	0.0488472321269867	20	0	NA
MRPS18B	ENSG00000204568	chr6:32204175-32204654	test	2584	227682	TRUE	0.16	-0.0222802568692884	0.951774757281553	1	92	230174	-0.156741125735229	TRUE	1	0.9262479	0.999899337448322	-0.0496686184159342	19	0	NA
MRPS18B	ENSG00000204568	chr6:32209987-32210755	test	2913	227353	TRUE	0.508	-0.0103839969537398	0.984148355426973	0.88	149	230117	-0.117318597579393	TRUE	1	0.0675782	0.598806707742331	-0.0576396688965951	20	0	NA
MRPS18B	ENSG00000204568	chr6:32212080-32212272	test	2173	228093	TRUE	0.624	-0.00907184528171689	0.993956675180845	0.648	86	230180	0.177816110469087	TRUE	1	0.3125129	0.861621464486489	-0.0472669819541852	18	0	NA
MRPS18B	ENSG00000204568	chr6:32216313-32216731	test	2568	227698	TRUE	0.652	-0.0057490396876112	0.994278396893842	0.206049514807538	198	230068	-0.152461965315317	TRUE	0.901037564086141	0.4502579	0.917456960590614	-0.0452414374560079	19	0	NA
MRPS18B	ENSG00000204568	chr6:32217889-32218482	test	2579	227687	TRUE	0.544	-0.00949966310708872	0.987696068481666	1	70	230196	-0.128327997891041	TRUE	1	0.7969884	0.995091151053816	-0.0461484805936109	20	0	NA
MRPS18B	ENSG00000204568	chr6:32228902-32229682	test	2822	227444	TRUE	0.644	-0.00916398911223415	0.994278396893842	0.836	190	230076	0.103648670755499	TRUE	1	0.6393141	0.972547261147681	-0.0570178717765422	19	0	NA
MRPS18B	ENSG00000204568	chr6:32234915-32235334	test	2632	227634	TRUE	0.692	-0.00449094641552805	0.99583703011099	0.48	233	230033	0.114292420818304	TRUE	1	0.7674443	0.99150915181335	-0.0453731824626392	20	0	NA
MRPS18B	ENSG00000204568	chr6:32244547-32245969	test	3357	226909	TRUE	0.324	-0.0137666618753702	0.970550601349369	1	79	230187	-0.118763680550571	TRUE	1	0.9595157	0.999899337448322	-0.0382810550477455	20	0	NA
MRPS18B	ENSG00000204568	chr6:32254668-32256056	test	2400	227866	TRUE	0.092	-0.0287380992489152	0.925483068587612	0.456	127	230139	-0.159648747979766	TRUE	1	0.4933359	0.933170521115633	-0.0654255645782187	19	0	NA
MRPS18B	ENSG00000204568	chr6:32288494-32288971	test	2246	228020	TRUE	0.568	0.00831881657027123	0.989449047913513	0.8	134	230132	-0.139172512418962	TRUE	1	0.5570222	0.953964071318721	0.0481004886550948	20	0	NA
MRPS18B	ENSG00000204568	chr6:32319493-32319643	test	293	229973	TRUE	0.96	-0.00673935946236082	0.998526138881108	0.944	83	230183	-0.0632215443525257	TRUE	1	0.7235491	0.990542766603221	-0.0377281160767672	2	0	NA
MRPS18B	ENSG00000204568	chr6:32324390-32324675	test	2390	227876	TRUE	0.212	-0.0194646406472416	0.956624959340778	0.0191966572674006	165	230101	-0.196700637889954	TRUE	0.528234198737738	0.0936733	0.646078221441023	-0.061678426138098	20	0	NA
MRPS18B	ENSG00000204568	chr6:32391587-32391799	test	1717	228549	TRUE	0.54	0.0123532409783684	0.98732705176697	0.78	72	230194	-0.175751779051685	TRUE	1	0.4607457	0.924369978012895	0.05446973628556	13	0	NA
MRPS18B	ENSG00000204568	chr6:32393740-32393996	test	2514	227752	TRUE	0.492	0.0120044156016166	0.983954347878876	1	141	230125	0.115270681315494	TRUE	1	0.7969884	0.995091151053816	0.0382208838217754	20	0	NA
MRPS18B	ENSG00000204568	chr6:32394801-32394975	test	2787	227479	TRUE	0.236	-0.0185624716971362	0.958001689440994	1	191	230075	-0.10082126089063	TRUE	1	0.883043	0.99922399047964	-0.0412045487651659	20	0	NA
MRPS18B	ENSG00000204568	chr6:32397672-32397840	test	2546	227720	TRUE	0.312	-0.0152663079325477	0.969292972315181	0.440874188975587	138	230128	-0.147289797109559	TRUE	1	0.6074117	0.967392075228978	-0.0491545771617931	20	0	NA
MRPS18B	ENSG00000204568	chr6:32402860-32403151	test	2632	227634	TRUE	0.82	0.00232202300740059	0.996578027151465	0.72	81	230185	-0.18505098033811	TRUE	1	0.8199443	0.997540245318479	-0.0344069931089417	20	0	NA
MRPS18B	ENSG00000204568	chr6:32413296-32413959	test	1983	228283	TRUE	0.0160523401546985	-0.0422436801563837	0.86170055669499	1	69	230197	-0.131403891878418	TRUE	1	0.5908122	0.960633167921339	-0.0647012073504179	20	0	NA
MRPS18B	ENSG00000204568	chr6:32415294-32416007	test	2958	227308	TRUE	0.132	-0.0210846700048346	0.939747973856209	0.269335476589289	235	230031	-0.129933100164739	TRUE	0.983171273346394	0.416005	0.903147795963554	-0.0500459215231578	20	0	NA
MRPS18B	ENSG00000204568	chr6:32439511-32440091	test	2716	227550	TRUE	0.62	-0.00707501177994652	0.993395963677016	0.276599259500153	130	230136	-0.162604598842465	TRUE	0.992215948332562	0.6052164	0.967392075228978	-0.0407912364479474	20	0	NA
MRPS18B	ENSG00000204568	chr6:32473155-32474197	test	2274	227992	TRUE	0.776	-0.00618458841057579	0.995869601354471	0.362368185483445	172	230094	0.135612906550557	TRUE	1	0.4530652	0.917456960590614	-0.0471757204086382	20	0	NA
MRPS18B	ENSG00000204568	chr6:32475226-32476196	test	2420	227846	TRUE	0.464	0.00937720630933114	0.981944822941222	1	107	230159	-0.124447449958557	TRUE	1	0.9645823	0.999899337448322	0.0254268476654317	20	0	NA
MRPS18B	ENSG00000204568	chr6:32483958-32484937	test	2792	227474	TRUE	0.376	0.0122543535636466	0.975450746268657	1	120	230146	0.12552524558951	TRUE	1	0.683829	0.982824169651692	0.0409328167287659	20	0	NA
MRPS18B	ENSG00000204568	chr6:32521797-32522141	test	2980	227286	TRUE	0.824	-0.00427269846572864	0.996578027151465	0.146851678559483	84	230182	-0.24374479870774	TRUE	0.813150288949251	0.4244963	0.90856976599183	-0.0483728470477314	20	0	NA
MRPS18B	ENSG00000204568	chr6:32530041-32530840	test	2814	227452	TRUE	0.776	-0.0047911554832738	0.995869601354471	1	222	230044	-0.0970829645821036	TRUE	1	0.7944135	0.995091151053816	0.0345502437252792	20	0	NA
MRPS18B	ENSG00000204568	chr6:32558427-32558954	test	3004	227262	TRUE	0.216	0.0191608277301654	0.956624959340778	0.48	103	230163	0.149777805059853	TRUE	1	0.5590134	0.953964071318721	0.0450717003388329	20	0	NA
MRPS18B	ENSG00000204568	chr6:32583639-32584799	test	2921	227345	TRUE	0.348	-0.0122476286220043	0.974344255388106	0.288658716452134	209	230057	-0.138352773965856	TRUE	1	0.6180487	0.967392075228978	-0.0298923610062575	20	0	NA
MRPS18B	ENSG00000204568	chr6:32589565-32590024	test	2826	227440	TRUE	0.692	0.00475703596192112	0.99583703011099	0.029043111900237	72	230194	0.275037906178305	TRUE	0.569403541250056	0.1314478	0.715231868726776	0.0686206889495375	20	0	NA
MRPS18B	ENSG00000204568	chr6:32609751-32610407	test	2224	228042	TRUE	0.94	-0.00182864776710034	0.99834006829093	1	184	230082	-0.0846939268784839	TRUE	1	0.961781	0.999899337448322	-0.024880581494177	20	0	NA
MRPS18B	ENSG00000204568	chr6:32614485-32614951	test	2787	227479	TRUE	0.936	-0.00214750767488381	0.99834006829093	0.56	91	230175	0.196071563759493	TRUE	1	0.3763402	0.890801449669336	-0.0544226509530878	20	0	NA
MRPS18B	ENSG00000204568	chr6:32622509-32622789	test	2531	227735	TRUE	0.136	0.0188339369861212	0.9417974061202	1	100	230166	0.125835371868979	TRUE	1	0.9459528	0.999899337448322	0.0359059709255376	20	0	NA
MRPS18B	ENSG00000204568	chr6:32664796-32665308	test	2176	228090	TRUE	0.056	0.032998124842774	0.893528125	0.76	166	230100	0.11032772057272	TRUE	1	0.4751455	0.924442448800677	0.0616833132013129	19	0	NA
MRPS18B	ENSG00000204568	chr6:32666396-32666894	test	2393	227873	TRUE	0.264	-0.0165651036353134	0.962134903640257	0.456	124	230142	-0.160124768371963	TRUE	1	0.4502579	0.917456960590614	-0.0549294953226819	19	0	NA
MRPS18B	ENSG00000204568	chr6:32692104-32692347	test	2739	227527	TRUE	0.104	0.0243499928006519	0.929356377160359	1	161	230105	0.0939092888897632	TRUE	1	0.4752486	0.924442448800677	0.0524773101681291	20	0	NA
MRPS18B	ENSG00000204568	chr6:32700385-32701020	test	2327	227939	TRUE	0.752	-0.00883328482786849	0.995869601354471	0.225459701355731	72	230194	0.228150283209111	TRUE	0.925374144117937	0.4752486	0.924442448800677	0.0475699313025603	20	0	NA
MRPS18B	ENSG00000204568	chr6:32745672-32745953	test	2468	227798	TRUE	0.244	0.0164309033220069	0.959440508278783	0.229819316384677	232	230034	0.125743392194237	TRUE	0.931871002383418	0.1013096	0.662948133952889	0.0416586407203853	18	0	NA
MRPS18B	ENSG00000204568	chr6:32761119-32761904	test	3091	227175	TRUE	0.272	-0.0171005865306413	0.962312935775843	1	120	230146	-0.106743743927977	TRUE	1	0.800369	0.995091151053816	-0.0414334048634866	20	0	NA
MRPS18B	ENSG00000204568	chr6:32763294-32763473	test	2920	227346	TRUE	0.116	0.0216449221046988	0.932176273854023	1	133	230133	0.11840389341379	TRUE	1	0.8783958	0.99922399047964	0.0393825015935295	20	0	NA
MRPS18B	ENSG00000204568	chr6:32785828-32786407	test	2277	227989	TRUE	0.356	-0.0142016922923194	0.974344255388106	0.56	101	230165	-0.172395987024053	TRUE	1	0.8086788	0.995091151053816	-0.0424977516101245	20	0	NA
MRPS18B	ENSG00000204568	chr6:32796677-32797916	test	2112	228154	TRUE	0.5	0.010888815996702	0.984146488374895	1	102	230164	0.156286436415243	TRUE	1	0.5568277	0.953964071318721	0.0507779644275959	18	0	NA
MRPS18B	ENSG00000204568	chr6:32800117-32800295	test	704	229562	TRUE	0.456	0.0178649608535879	0.981847729529184	0.209218361861379	86	230180	0.184931621958683	TRUE	0.905276164877741	0.0591674	0.58302682283099	0.112866375503324	8	0	NA
MRPS18B	ENSG00000204568	chr6:32807243-32807426	test	2360	227906	TRUE	0.452	0.0105616748860642	0.981726743413182	0.72	224	230042	0.106400707780131	TRUE	1	0.651678	0.974102092717777	0.0489281277470094	20	0	NA
MRPS18B	ENSG00000204568	chr6:32816993-32817234	test	1835	228431	TRUE	0.32	-0.0197560742718457	0.970309553856432	0.254976915614105	115	230151	-0.165948858143293	TRUE	0.962178714268113	0.2042412	0.794668844767792	-0.089820976988039	16	0	NA
MRPS18B	ENSG00000204568	chr6:32819787-32820652	test	2765	227501	TRUE	0.484	-0.0120180966716341	0.982601789264414	0.0199798159866219	161	230105	-0.207227165777025	TRUE	0.537279939554212	0.0968467	0.657752816647564	-0.0383228852531195	20	0	NA
MRPS18B	ENSG00000204568	chr6:32825915-32826883	test	2113	228153	TRUE	0.936	-0.00178841427011633	0.99834006829093	0.215005131809269	135	230131	0.1629929453499	TRUE	0.912658336525633	0.5304742	0.944736314296045	-0.0463147375214559	20	0	NA
MRPS18B	ENSG00000204568	chr6:32829550-32829856	test	2844	227422	TRUE	0.644	0.00517548945870905	0.994278396893842	0.88	320	229946	-0.0963139542343419	TRUE	1	0.3665772	0.889661954602839	0.0501087612600038	20	0	NA
MRPS18B	ENSG00000204568	chr6:32837657-32839102	test	2466	227800	TRUE	0.944	-0.0015776117098949	0.99834006829093	0.112542185203629	140	230126	0.170043984032714	TRUE	0.757829796422192	0.0790099	0.621146469378731	-0.0785793430441627	20	0	NA
MRPS18B	ENSG00000204568	chr6:32843667-32845108	test	2868	227398	TRUE	1	-0.0010120110432128	1	1	182	230084	0.0951283484671739	TRUE	1	0.7299328	0.990542766603221	0.0368942682263356	20	0	NA
MRPS18B	ENSG00000204568	chr6:32853059-32854603	test	2901	227365	TRUE	0.652	0.00412559243511823	0.994278396893842	0.48	420	229846	0.0756348028704261	TRUE	1	0.0617184	0.58302682283099	-0.0427083612511915	20	0	NA
MRPS18B	ENSG00000204568	chr6:32857713-32857900	test	2883	227383	TRUE	0.508	-0.00818054478689145	0.984148355426973	0.0562913573996946	74	230192	-0.242667909282046	TRUE	0.645408276900175	0.2209059	0.808837797492179	-0.0421155370910493	19	0	NA
MRPS18B	ENSG00000204568	chr6:32861089-32861520	test	2725	227541	TRUE	0.308	0.0140408604679396	0.967945835737642	0.96	239	230027	-0.105650203400253	TRUE	1	0.1276674	0.707200802453844	0.0451054796862304	20	0	NA
MRPS18B	ENSG00000204568	chr6:32866897-32867503	test	2685	227581	TRUE	0.484	0.0094510186238228	0.982601789264414	0.0945330699479686	237	230029	0.132391866489621	TRUE	0.727768017057569	0.3184906	0.869216498544651	0.049433700592869	20	0	NA
MRPS18B	ENSG00000204568	chr6:32868045-32868528	test	2266	228000	TRUE	0.12	-0.0267638701224522	0.934981402002861	1	123	230143	-0.140044371829405	TRUE	1	0.869636	0.99922399047964	-0.0504311972065253	20	0	NA
MRPS18B	ENSG00000204568	chr6:32885752-32886155	test	2146	228120	TRUE	0.00863412974391899	0.0424309180489177	0.724229410674895	0.72	113	230153	0.140337669084641	TRUE	1	0.3835133	0.895714311527547	0.0653773722216843	20	0	NA
MRPS18B	ENSG00000204568	chr6:32893821-32895308	test	2519	227747	TRUE	0.872	0.00199802505433122	0.997650846516792	0.88	110	230156	0.141577810074748	TRUE	1	0.7983495	0.995091151053816	0.0421283461426164	20	0	NA
MRPS18B	ENSG00000204568	chr6:32915154-32915381	test	367	229899	TRUE	0.54	0.0271611519679762	0.98732705176697	0.396	123	230143	0.0944513952278698	TRUE	1	0.5935674	0.962813621725742	0.0459822900318451	3	0	NA
MRPS18B	ENSG00000204568	chr6:32933624-32934051	test	2897	227369	TRUE	0.676	0.00566378669170486	0.995703514739229	0.36667026922463	158	230108	-0.146101587883043	TRUE	1	0.1154114	0.688712029481874	0.048731799252822	19	0	NA
MRPS18B	ENSG00000204568	chr6:32937142-32937447	test	2568	227698	TRUE	0.028	0.0295300982102449	0.86170055669499	0.106246248152135	180	230086	0.155174589275235	TRUE	0.75074484090683	0.3338687	0.874140644325971	0.0452328649728563	18	0	NA
MRPS18B	ENSG00000204568	chr6:32940624-32941835	test	2146	228120	TRUE	0.136	0.0221221770811981	0.9417974061202	1	62	230204	0.169561582649554	TRUE	1	0.3007583	0.852414249358412	0.0630454661378328	20	0	NA
MRPS18B	ENSG00000204568	chr6:32947659-32948247	test	2245	228021	TRUE	0.444	0.0104267027028018	0.981414566126783	1	144	230122	0.098647377001394	TRUE	1	0.7591297	0.99150915181335	0.0418765531074173	20	0	NA
MRPS18B	ENSG00000204568	chr6:32952896-32953531	test	2472	227794	TRUE	0.168	-0.0220084097934701	0.951774757281553	0.456	57	230209	-0.245634199076274	TRUE	1	0.3684815	0.890801449669336	-0.070442051057808	19	0	NA
MRPS18B	ENSG00000204568	chr6:32954999-32955373	test	2207	228059	TRUE	0.06	-0.0334406859827758	0.898723872387239	0.96	101	230165	0.142435090981108	TRUE	1	0.7053815	0.987023639289438	-0.0642132817983553	20	0	NA
MRPS18B	ENSG00000204568	chr6:32967566-32967796	test	3038	227228	TRUE	0.0199402526151789	0.0320829243226841	0.86170055669499	0.0580030319160053	205	230061	0.163082054453485	TRUE	0.653494279843582	0.1710417	0.760382774624467	0.0536200134145055	20	0	NA
MRPS18B	ENSG00000204568	chr6:32968139-32970511	test	2681	227585	TRUE	0.764	-0.00580655522704099	0.995869601354471	0.126992669232312	60	230206	-0.287086557081296	TRUE	0.782963612903226	0.387311	0.896643374755828	-0.059789293054325	20	0	NA
MRPS18B	ENSG00000204568	chr6:32970678-32971108	test	2724	227542	TRUE	0.3	-0.0141800097649807	0.967632659507265	1	98	230168	0.127521750077211	TRUE	1	0.7262054	0.990542766603221	-0.0427936628642844	20	0	NA
MRPS18B	ENSG00000204568	chr6:32971492-32972732	test	2441	227825	TRUE	0.804	-0.00400291903127026	0.99634385571045	0.398422132706758	120	230146	-0.169183952469117	TRUE	1	0.40919	0.903147795963554	-0.0392962431528859	20	0	NA
MRPS18B	ENSG00000204568	chr6:32980541-32981208	test	2541	227725	TRUE	0.784	-0.00328612511435367	0.995869601354471	1	210	230056	0.081530392088883	TRUE	1	0.5117981	0.942250583197094	-0.0467953614948673	19	0	NA
MRPS18B	ENSG00000204568	chr6:32981697-32982715	test	2429	227837	TRUE	0.54	0.00860398578788968	0.98732705176697	0.235385840199405	141	230125	0.146866767328703	TRUE	0.939348697204633	0.5597137	0.953964071318721	0.0369431120223171	19	0	NA
MRPS18B	ENSG00000204568	chr6:32982865-32983834	test	2481	227785	TRUE	0.032	-0.0293970696126655	0.86170055669499	0.72	98	230168	-0.130543246311444	TRUE	1	0.7699083	0.99150915181335	-0.0505863432606477	20	0	NA
MRPS18B	ENSG00000204568	chr6:32984036-32984375	test	2244	228022	TRUE	0.148	0.0222347872710458	0.947622227447292	0.238936954737697	118	230148	0.167633841606768	TRUE	0.939348697204633	0.561541	0.955287372163617	0.0507735577798807	20	0	NA
MRPS18B	ENSG00000204568	chr6:32984455-32985094	test	2805	227461	TRUE	0.284	0.0149382661037214	0.965384929055881	1	85	230181	0.160929450881807	TRUE	1	0.7095762	0.988873629535435	0.0443712591787137	20	0	NA
