## Additional File 15 for "Region-Level Design and Analysis of CRISPR Perturbation Screens with FRACTEL": 736794_file17 (part 6 of 14)

response_name	response_id	grna_target	element_type	n_nonzero_trt_union	n_nonzero_cntrl_union	pass_qc_union	p_value_union	log_2_fold_change_union	padj_union	p_value_bonf	n_nonzero_trt_bonf	n_nonzero_cntrl_bonf	log_2_fold_change_bonf	pass_qc_bonf	padj_bonf	FRACTEL_pval	FRACTEL_pval_fdr_corr	FRACTEL_effect_size	n_grna	n_sig_grna	grna_type
HLA-A	ENSG00000206503	chr6:30480607-30480869	test	6229	303579	TRUE	0.592	-0.00627428005839126	0.991037925560064	1	270	309538	-0.112569903470974	TRUE	1	0.7299328	0.995397736776411	-0.0369305296056939	20	0	NA
HLA-A	ENSG00000206503	chr6:30481175-30482541	test	6777	303031	TRUE	0.716	-0.00208589436993156	0.994124626071085	0.347524474038823	378	309430	-0.132198770205058	TRUE	1	0.0682743	0.598750768897638	-0.0542410390976391	20	0	NA
HLA-A	ENSG00000206503	chr6:30483757-30483993	test	4067	305741	TRUE	0.564	0.0173069488066304	0.991037925560064	0.0383893813957019	208	309600	0.212386626360612	TRUE	0.673113924050633	0.1496798	0.723447302290076	0.0543729313330163	16	0	NA
HLA-A	ENSG00000206503	chr6:30489143-30490745	test	5924	303884	TRUE	0.456	0.0102503810748238	0.989949391139131	0.64	392	309416	-0.122355503178867	TRUE	1	0.651678	0.976022921964218	0.0428681081812607	20	0	NA
HLA-A	ENSG00000206503	chr6:30495980-30497165	test	5545	304263	TRUE	0.248	0.0188421535255325	0.983913775172544	0.032	287	309521	0.276873569893022	TRUE	0.654681925107639	0.0357625	0.514318226325961	0.0769933738673404	20	0	NA
HLA-A	ENSG00000206503	chr6:30500581-30501186	test	5800	304008	TRUE	0.324	-0.0131061451164733	0.984943282138106	1	372	309436	0.0936243510201693	TRUE	1	0.9380058	0.9999969	-0.0365379193174958	20	0	NA
HLA-A	ENSG00000206503	chr6:30507742-30508763	test	5775	304033	TRUE	0.692	0.0104669903962673	0.994124626071085	0.507296127490489	503	309305	0.178673136917182	TRUE	1	0.3998813	0.90212065067982	-0.0445403357481087	20	0	NA
HLA-A	ENSG00000206503	chr6:30508894-30509757	test	5843	303965	TRUE	0.108	0.0276114891998003	0.962706382978723	1.29558064359924e-06	320	309488	0.410182531554586	TRUE	0.00179410927875086	1.2e-05	0.00848553191489362	0.0704837345398047	20	1	NA
HLA-A	ENSG00000206503	chr6:30515018-30515605	test	5685	304123	TRUE	0.408	-0.0134603649906924	0.988084230229293	1	208	309600	-0.124295939389775	TRUE	1	0.8511536	0.9999969	-0.0333080345873889	20	0	NA
HLA-A	ENSG00000206503	chr6:30515789-30516822	test	5742	304066	TRUE	0.644	-0.00144166539344193	0.992648502810424	0.00447231477199973	246	309562	0.345144499613068	TRUE	0.467266924074138	0.0266819	0.483134121989122	0.0646415495603369	19	0	NA
HLA-A	ENSG00000206503	chr6:30529488-30530455	test	6088	303720	TRUE	0.784	-0.0008758112160554	0.994265572447195	0.690563248953205	197	309611	0.190170246513474	TRUE	1	0.1726954	0.750487301969223	0.0515238974033968	20	0	NA
HLA-A	ENSG00000206503	chr6:30532361-30533007	test	6085	303723	TRUE	0.436	0.0138207729801192	0.989188363067481	0.48	265	309543	-0.16350473348222	TRUE	1	0.1848506	0.757006277767567	-0.0491182359051299	20	0	NA
HLA-A	ENSG00000206503	chr6:30541492-30542052	test	5587	304221	TRUE	0.96	0.000727117559537804	0.999215681997873	1	342	309466	-0.105000763783393	TRUE	1	0.4636048	0.92282510202474	-0.0506647256612652	20	0	NA
HLA-A	ENSG00000206503	chr6:30543023-30543229	test	5351	304457	TRUE	0.532	0.00930939975190692	0.991037925560064	0.335224594392299	244	309564	-0.148359505845589	TRUE	1	0.613592	0.96751513593411	0.0409091677582418	20	0	NA
HLA-A	ENSG00000206503	chr6:30544696-30545170	test	5628	304180	TRUE	0.928	0.00454475590730041	0.998424713919968	1	274	309534	-0.131000880676506	TRUE	1	0.858388	0.9999969	0.0364460253531377	20	0	NA
HLA-A	ENSG00000206503	chr6:30555370-30557804	test	5572	304236	TRUE	0.432	0.0120735518215465	0.988469688694702	0.183272702153756	350	309458	0.173711548613064	TRUE	0.898546738648341	0.4846621	0.929942330208899	0.0352492344101567	20	0	NA
HLA-A	ENSG00000206503	chr6:30562461-30563161	test	5805	304003	TRUE	0.188	0.0189542427069773	0.979766140792788	1	366	309442	0.10137044293752	TRUE	1	0.5359801	0.945966299532686	0.0408925524094248	20	0	NA
HLA-A	ENSG00000206503	chr6:30563246-30563598	test	5209	304599	TRUE	0.244	0.0206988417183966	0.983913775172544	1	173	309635	-0.163200875633126	TRUE	1	0.0571642	0.576148798819255	0.0677746891290047	19	0	NA
HLA-A	ENSG00000206503	chr6:30570784-30571978	test	5825	303983	TRUE	0.096	-0.0246981383071492	0.962706382978723	0.72	264	309544	-0.153842622415413	TRUE	1	0.6223846	0.96751513593411	-0.0540597808608716	20	0	NA
HLA-A	ENSG00000206503	chr6:30590211-30591236	test	5880	303928	TRUE	0.768	-0.00222765182733364	0.994124626071085	0.00327813081467732	284	309524	-0.220877815870702	TRUE	0.423412299084198	0.020056	0.447967317288802	-0.0648278817638901	20	0	NA
HLA-A	ENSG00000206503	chr6:30597208-30598002	test	6231	303577	TRUE	0.852	-0.00425042606490766	0.99694364448858	1	251	309557	0.149798110307842	TRUE	1	0.9463203	0.9999969	-0.029481836218456	20	0	NA
HLA-A	ENSG00000206503	chr6:30598724-30599913	test	5709	304099	TRUE	0.524	0.0134355928502901	0.991037925560064	1	416	309392	0.102687433407512	TRUE	1	0.8755039	0.9999969	0.0346296809427363	20	0	NA
HLA-A	ENSG00000206503	chr6:30614391-30614769	test	6215	303593	TRUE	0.704	0.0111007297356978	0.994124626071085	1	324	309484	0.105502328805527	TRUE	1	0.5829876	0.960079856727717	0.0321318086773391	20	0	NA
HLA-A	ENSG00000206503	chr6:30614891-30615577	test	5933	303875	TRUE	0.00876484597015656	-0.0374303061330561	0.799548915662651	0.0351678902792973	412	309396	-0.169168918662671	TRUE	0.662308331026847	0.1530887	0.729030368892391	-0.0661013470869531	20	0	NA
HLA-A	ENSG00000206503	chr6:30615799-30616364	test	5933	303875	TRUE	0.572	0.0104540136198183	0.991037925560064	1	272	309536	0.15438400933093	TRUE	1	0.5866338	0.960079856727717	0.0500837117649527	20	0	NA
HLA-A	ENSG00000206503	chr6:30616759-30618138	test	5400	304408	TRUE	0.688	-0.00379475328727419	0.994124626071085	1	243	309565	0.10964565339299	TRUE	1	0.9710246	0.9999969	0.0241020581989333	20	0	NA
HLA-A	ENSG00000206503	chr6:30625977-30627634	test	5864	303944	TRUE	0.124	0.0258042170671715	0.96532342314442	0.988	286	309522	0.130228059364353	TRUE	1	0.2615602	0.832897695410559	0.059663907530164	19	0	NA
HLA-A	ENSG00000206503	chr6:30631690-30632204	test	5693	304115	TRUE	0.132	0.029372850966352	0.968150389729482	0.122197317925663	256	309552	0.202051307885776	TRUE	0.813465770908244	0.3261933	0.870346365245665	0.0709222687383869	20	0	NA
HLA-A	ENSG00000206503	chr6:30633657-30637057	test	5476	304332	TRUE	0.076	0.0372712266947386	0.949521537442015	0.0144	387	309421	0.291365630638703	TRUE	0.580056841102353	0.0703087	0.603002741967998	0.0714395457765006	18	0	NA
HLA-A	ENSG00000206503	chr6:30646087-30646314	test	5482	304326	TRUE	0.448	-0.00649769403468103	0.98952663512062	0.076	222	309586	-0.204317530842055	TRUE	0.74521218947663	0.1336942	0.707930651955708	-0.0570641877606566	19	0	NA
HLA-A	ENSG00000206503	chr6:30646459-30646765	test	5711	304097	TRUE	0.16	-0.0234967606920549	0.977412127758062	1	237	309571	-0.135039996055028	TRUE	1	0.5480343	0.953075430543108	-0.0519826114645461	19	0	NA
HLA-A	ENSG00000206503	chr6:30646848-30648070	test	6425	303383	TRUE	0.856	0.00239424180570058	0.997029454011893	1	236	309572	-0.120911212447275	TRUE	1	0.800369	0.998880009328254	-0.0375154064425037	20	0	NA
HLA-A	ENSG00000206503	chr6:30652776-30653012	test	5891	303917	TRUE	0.188	0.0219917038321131	0.979766140792788	0.0207994049361241	230	309578	0.281180876954999	TRUE	0.630719932667059	0.0957542	0.649040714430998	0.0622937280137714	18	0	NA
HLA-A	ENSG00000206503	chr6:30666373-30666625	test	6738	303070	TRUE	0.612	0.00724787513925773	0.992263157894737	1	403	309405	0.0746406049273904	TRUE	1	0.9494166	0.9999969	0.0285169301975769	20	0	NA
HLA-A	ENSG00000206503	chr6:30670839-30671068	test	5759	304049	TRUE	0.248	-0.0180245416990832	0.983913775172544	1	376	309432	-0.0842516487421356	TRUE	1	0.9438064	0.9999969	-0.0393164951471829	20	0	NA
HLA-A	ENSG00000206503	chr6:30672186-30673296	test	6345	303463	TRUE	0.936	-0.00223188876066294	0.998424713919968	1	321	309487	-0.120952926595824	TRUE	1	0.6238138	0.96751513593411	-0.0398872505775333	20	0	NA
HLA-A	ENSG00000206503	chr6:30678987-30679540	test	5602	304206	TRUE	0.776	0.00492423267818998	0.994124626071085	1	207	309601	0.102083148363243	TRUE	1	0.6873221	0.985969237677608	0.0323764765844884	20	0	NA
HLA-A	ENSG00000206503	chr6:30682129-30682401	test	6010	303798	TRUE	0.712	-0.00369601872340852	0.994124626071085	0.0621282936467954	465	309343	-0.151692545995831	TRUE	0.719858981824298	0.2363968	0.810312848146267	-0.0358501053076093	20	0	NA
HLA-A	ENSG00000206503	chr6:30682482-30683008	test	5542	304266	TRUE	0.656	-0.00313848854319954	0.992658954926207	0.88	232	309576	-0.126446436018214	TRUE	1	0.9088225	0.9999969	-0.0260764773801389	20	0	NA
HLA-A	ENSG00000206503	chr6:30684704-30684912	test	6532	303276	TRUE	0.348	0.013489296844206	0.986924531045514	1	341	309467	0.0597237880371801	TRUE	1	0.9761041	0.9999969	0.0266823228471927	20	0	NA
HLA-A	ENSG00000206503	chr6:30685474-30685641	test	6386	303422	TRUE	0.744	0.00812234192257844	0.994124626071085	1	257	309551	0.0902389095365868	TRUE	1	0.730238	0.995397736776411	0.0284204058686676	20	0	NA
HLA-A	ENSG00000206503	chr6:30686482-30687998	test	6805	303003	TRUE	0.1	0.0303177289300087	0.962706382978723	0.0226016472000153	221	309587	0.324117531260255	TRUE	0.633802145411204	0.1071898	0.671082708232219	0.0736529089060656	20	0	NA
HLA-A	ENSG00000206503	chr6:30690559-30691273	test	6258	303550	TRUE	0.496	-0.00685799782559426	0.991037925560064	0.56	287	309521	-0.179047245675557	TRUE	1	0.4895663	0.929942330208899	-0.0379408731601892	20	0	NA
HLA-A	ENSG00000206503	chr6:30700400-30700858	test	5916	303892	TRUE	0.412	-0.0116229690872802	0.988084230229293	1	303	309505	-0.0950276672823067	TRUE	1	0.9973645	0.9999969	-0.0259558255563216	20	0	NA
HLA-A	ENSG00000206503	chr6:30707151-30707854	test	5696	304112	TRUE	0.308	-0.00662257558588064	0.984943282138106	2.13755663425434e-05	215	309593	0.457579625235162	TRUE	0.0202976270684123	0.0001721	0.0706141172839506	0.0738045087817494	20	1	NA
HLA-A	ENSG00000206503	chr6:30708107-30708404	test	6302	303506	TRUE	0.488	-0.0110001478185615	0.991037925560064	0.8	418	309390	-0.0987796746618175	TRUE	1	0.8907482	0.9999969	-0.0377008295059798	20	0	NA
HLA-A	ENSG00000206503	chr6:30711844-30712032	test	6078	303730	TRUE	0.128	-0.0235447183317179	0.96633657022725	0.016	164	309644	-0.307168349265339	TRUE	0.586629864278876	0.0135725	0.397680514285714	-0.0798738014530795	20	0	NA
HLA-A	ENSG00000206503	chr6:30716974-30717822	test	5921	303887	TRUE	0.268	-0.0134039457230888	0.983913775172544	1	222	309586	-0.1643418863954	TRUE	1	0.7818654	0.998880009328254	-0.044070122040625	20	0	NA
HLA-A	ENSG00000206503	chr6:30719778-30720487	test	5765	304043	TRUE	0.328	0.0149541380625813	0.985659932257422	1	415	309393	0.127809267725313	TRUE	1	0.8040114	0.998880009328254	0.0339116564510775	20	0	NA
HLA-A	ENSG00000206503	chr6:30720841-30721102	test	6432	303376	TRUE	0.36	-0.0123072413306882	0.986924531045514	1	182	309626	0.151566574298638	TRUE	1	0.3835133	0.894372378222997	-0.0463715431425763	20	0	NA
HLA-A	ENSG00000206503	chr6:30721303-30721829	test	5629	304179	TRUE	0.284	0.01967785551259	0.984943282138106	0.456	388	309420	0.119780680820606	TRUE	1	0.7554265	0.997352323807677	0.0384305138834703	19	0	NA
HLA-A	ENSG00000206503	chr6:30724917-30725281	test	5504	304304	TRUE	0.164	-0.0181966478946018	0.977412127758062	0.0608	232	309576	-0.224280017995392	TRUE	0.719858981824298	0.2339163	0.810312848146267	-0.0549801579124417	19	0	NA
HLA-A	ENSG00000206503	chr6:30725419-30726603	test	5737	304071	TRUE	0.94	-0.000125572678189023	0.998624265293812	0.391023407885809	274	309534	0.17660603052652	TRUE	1	0.7088853	0.992795382857383	0.0410586506397547	20	0	NA
HLA-A	ENSG00000206503	chr6:30728282-30728481	test	6370	303438	TRUE	0.328	-0.0125454758703842	0.985659932257422	0.0906170693718489	451	309357	-0.139216234864469	TRUE	0.771364694327874	0.0036402	0.288395821215733	-0.0638620724168329	20	0	NA
HLA-A	ENSG00000206503	chr6:30730066-30731526	test	6405	303403	TRUE	0.132	-0.0182591471006914	0.968150389729482	1	205	309603	-0.153574856883208	TRUE	1	0.6535842	0.976022921964218	-0.0489485087815545	20	0	NA
HLA-A	ENSG00000206503	chr6:30742057-30744943	test	6298	303510	TRUE	0.136	0.0280313843078928	0.968150389729482	0.506123824745984	331	309477	0.19394983477207	TRUE	1	0.2398057	0.810312848146267	0.0586003845834971	20	0	NA
HLA-A	ENSG00000206503	chr6:30752235-30753014	test	5908	303900	TRUE	0.632	0.0112288493202695	0.992468484873567	0.684	237	309571	0.204204553141024	TRUE	1	0.5021585	0.936565321953532	0.0518744970165734	19	0	NA
HLA-A	ENSG00000206503	chr6:30757410-30757958	test	5399	304409	TRUE	0.112	-0.0203864168589829	0.962852713178294	0.72	242	309566	-0.137320289285551	TRUE	1	0.5646612	0.955044447125372	-0.0443741992620866	20	0	NA
HLA-A	ENSG00000206503	chr6:30758826-30759331	test	5680	304128	TRUE	0.628	-0.00343642271088984	0.992468484873567	1	346	309462	-0.0937423347985822	TRUE	1	0.6921038	0.987446384039151	-0.0344481163928352	20	0	NA
HLA-A	ENSG00000206503	chr6:30763624-30764557	test	6366	303442	TRUE	0.208	-0.010039574807154	0.982275902901125	0.229104213160105	306	309502	0.242486563097467	TRUE	0.954674308523848	0.1170178	0.681578440764108	-0.0512751933092873	20	0	NA
HLA-A	ENSG00000206503	chr6:30765581-30765804	test	5462	304346	TRUE	0.624	0.0115658793263507	0.992468484873567	1	182	309626	0.152254490203527	TRUE	1	0.9850141	0.9999969	0.0335179782028656	20	0	NA
HLA-A	ENSG00000206503	chr6:30766589-30766750	test	6351	303457	TRUE	0.72	0.00564961428228483	0.994124626071085	0.72	389	309419	0.142621284622563	TRUE	1	0.7436811	0.997352323807677	-0.0350804044252628	20	0	NA
HLA-A	ENSG00000206503	chr6:30767368-30767935	test	5505	304303	TRUE	0.108	-0.0205503807911969	0.962706382978723	0.0018480995658951	261	309547	-0.26654510567246	TRUE	0.36669605416432	0.0119361	0.388926208195949	-0.0619235866880532	20	0	NA
HLA-A	ENSG00000206503	chr6:30768976-30769922	test	6154	303654	TRUE	0.952	0.00175477251259548	0.999126351680468	0.175394183520712	310	309498	-0.160327799409427	TRUE	0.886535313731434	0.1115628	0.673644461093015	-0.0535012938891053	20	0	NA
HLA-A	ENSG00000206503	chr6:30779094-30779523	test	3982	305826	TRUE	0.488	0.0168593480718493	0.991037925560064	0.111343975144302	246	309562	-0.191264696025307	TRUE	0.795622528588223	0.3333758	0.873727995662803	0.0565599940814562	15	0	NA
HLA-A	ENSG00000206503	chr6:30781581-30782706	test	6112	303696	TRUE	0.76	0.00350804099006541	0.994124626071085	0.684	373	309435	0.152299978739669	TRUE	1	0.8474905	0.9999969	0.0313452991615955	19	0	NA
HLA-A	ENSG00000206503	chr6:30785901-30786213	test	503	309305	TRUE	0.296	0.0471294906252877	0.984943282138106	0.32	240	309568	0.0939967152355616	TRUE	1	0.4406096	0.915451947685199	0.05999851139677	2	0	NA
HLA-A	ENSG00000206503	chr6:30790763-30791280	test	5701	304107	TRUE	0.348	-0.0159163365665014	0.986924531045514	1	234	309574	-0.122532386821772	TRUE	1	0.8484036	0.9999969	-0.043266367454475	20	0	NA
HLA-A	ENSG00000206503	chr6:30793355-30794059	test	5714	304094	TRUE	0.404	0.0113519111417713	0.988084230229293	0.56	280	309528	0.186448609116014	TRUE	1	0.2242165	0.800997930351166	0.0445596764381483	20	0	NA
HLA-A	ENSG00000206503	chr6:30795771-30796496	test	5483	304325	TRUE	0.404	-0.0104316473285138	0.988084230229293	1	359	309449	0.085858049846131	TRUE	1	0.5538221	0.953075430543108	-0.0407491163904936	20	0	NA
HLA-A	ENSG00000206503	chr6:30799159-30799421	test	4960	304848	TRUE	0.656	-0.00867263759933512	0.992658954926207	0.864	255	309553	-0.140869705986263	TRUE	1	0.1994986	0.778164621472573	-0.0589864621987541	18	0	NA
HLA-A	ENSG00000206503	chr6:30802576-30803273	test	6076	303732	TRUE	0.968	0.00447013054210754	0.999215681997873	0.48	324	309484	-0.128841038620473	TRUE	1	0.2217937	0.80040323790651	0.0493046235090797	20	0	NA
HLA-A	ENSG00000206503	chr6:30810746-30811218	test	5898	303910	TRUE	0.908	0.00631199985256981	0.998424713919968	1	257	309551	-0.120209583488564	TRUE	1	0.0790099	0.616926687844979	0.0469596319671306	20	0	NA
HLA-A	ENSG00000206503	chr6:30812806-30815582	test	6890	302918	TRUE	0.936	0.0019782590103421	0.998424713919968	1	153	309655	0.206623916518754	TRUE	1	0.4007192	0.90212065067982	0.0441226072598298	20	0	NA
HLA-A	ENSG00000206503	chr6:30818556-30818778	test	5536	304272	TRUE	0.848	-0.00328434957211998	0.996794887382121	0.15379235792305	332	309476	-0.142337426008348	TRUE	0.857670780362877	0.2048818	0.785878772346933	-0.0474392277714166	18	0	NA
HLA-A	ENSG00000206503	chr6:30819960-30820556	test	6886	302922	TRUE	0.612	0.00775096178492496	0.992263157894737	1	741	309067	0.0764151432719677	TRUE	1	0.8922524	0.9999969	0.0244711094704094	20	0	NA
HLA-A	ENSG00000206503	chr6:30821832-30824781	test	6359	303449	TRUE	0.472	-0.0100232995382985	0.990799276270007	1	209	309599	-0.131686686587995	TRUE	1	0.4758651	0.92282510202474	-0.0512886573436269	20	0	NA
HLA-A	ENSG00000206503	chr6:30821835-30822246	test	5890	303918	TRUE	0.896	0.00149620350352753	0.998424713919968	0.96	157	309651	-0.166187942149985	TRUE	1	0.3237138	0.868633727313095	0.0417491329852977	20	0	NA
HLA-A	ENSG00000206503	chr6:30827960-30829342	test	6209	303599	TRUE	0.712	0.00728990247225947	0.994124626071085	0.64	348	309460	0.139666594849851	TRUE	1	0.8419694	0.9999969	0.0348591857286062	20	0	NA
HLA-A	ENSG00000206503	chr6:30829685-30830050	test	6003	303805	TRUE	0.252	-0.0141064950461491	0.983913775172544	0.482647431313967	275	309533	-0.146733445361826	TRUE	1	0.2954668	0.847102758939163	-0.0534764678286157	20	0	NA
HLA-A	ENSG00000206503	chr6:30834361-30835150	test	5696	304112	TRUE	0.036	0.032175680873171	0.919658536585366	0.56	237	309571	0.143319980784469	TRUE	1	0.2695524	0.834008506532011	0.0615491521231881	20	0	NA
HLA-A	ENSG00000206503	chr6:30837850-30838025	test	3834	305974	TRUE	0.792	0.0105135406332204	0.994487669787683	0.504	357	309451	0.138180498898022	TRUE	1	0.3579826	0.878088613811401	0.0581012552476068	14	0	NA
HLA-A	ENSG00000206503	chr6:30838353-30838890	test	5455	304353	TRUE	0.144	-0.0231791158138874	0.969756027862118	0.0201734427947942	291	309517	-0.195213789104707	TRUE	0.625172591495986	0.0976275	0.654003843550133	-0.0703426589451538	20	0	NA
HLA-A	ENSG00000206503	chr6:30839707-30840061	test	5937	303871	TRUE	0.336	-0.0113944593208473	0.986924531045514	1	318	309490	0.0814341180551164	TRUE	1	0.7125737	0.99514189929826	-0.0355244488689674	19	0	NA
HLA-A	ENSG00000206503	chr6:30840712-30841135	test	5523	304285	TRUE	0.564	-0.0113905360352771	0.991037925560064	1	381	309427	0.089878460642691	TRUE	1	0.7710704	0.997352323807677	-0.0429322806580738	19	0	NA
HLA-A	ENSG00000206503	chr6:30842041-30842500	test	5548	304260	TRUE	0.104	-0.0275931782950811	0.962706382978723	0.0993493607064688	247	309561	-0.16322736685181	TRUE	0.78147212297615	0.3294803	0.872771362821279	-0.0583971018952322	20	0	NA
HLA-A	ENSG00000206503	chr6:30843326-30843522	test	6552	303256	TRUE	0.276	0.0182095282221995	0.983913775172544	1	413	309395	0.134193845023902	TRUE	1	0.031702	0.49826683387927	0.0469838816445787	20	0	NA
HLA-A	ENSG00000206503	chr6:30844084-30844576	test	5637	304171	TRUE	0.632	-0.00640544798022136	0.992468484873567	0.0627414147699257	321	309487	-0.144742072065672	TRUE	0.719858981824298	0.132285	0.704314378335197	-0.0600532964266128	20	0	NA
HLA-A	ENSG00000206503	chr6:30844980-30845510	test	5322	304486	TRUE	0.056	0.0232794079071637	0.931628502095742	0.208514826547689	249	309559	0.237080560558556	TRUE	0.926516731969992	0.1154114	0.681578440764108	0.0612023500623054	19	0	NA
HLA-A	ENSG00000206503	chr6:30847422-30848551	test	5881	303927	TRUE	0.756	-0.00360130227451982	0.994124626071085	0.64	324	309484	0.164741505546666	TRUE	1	0.2989024	0.847102758939163	-0.044798098781537	20	0	NA
HLA-A	ENSG00000206503	chr6:30855845-30856055	test	6182	303626	TRUE	0.368	0.0134037517680363	0.987155547980228	0.72	369	309439	0.142603307339035	TRUE	1	0.2989024	0.847102758939163	0.0443135905450912	20	0	NA
HLA-A	ENSG00000206503	chr6:30872366-30873391	test	6349	303459	TRUE	0.928	0.0010470497101327	0.998424713919968	1	203	309605	0.121651647553379	TRUE	1	0.7818654	0.998880009328254	0.0306126908539357	20	0	NA
HLA-A	ENSG00000206503	chr6:30875359-30875732	test	5963	303845	TRUE	0.028	-0.0320386595989059	0.919658536585366	0.8	536	309272	-0.102715602846644	TRUE	1	0.4752486	0.92282510202474	-0.0592709354039799	20	0	NA
HLA-A	ENSG00000206503	chr6:30876743-30877052	test	2647	307161	TRUE	0.396	-0.026332552990354	0.988084230229293	1	267	309541	-0.0759681669418917	TRUE	1	0.4882897	0.929942330208899	-0.045297830704975	10	0	NA
HLA-A	ENSG00000206503	chr6:30877493-30878082	test	6377	303431	TRUE	0.724	0.00634933798400228	0.994124626071085	1	438	309370	-0.108034950411234	TRUE	1	0.4215232	0.905024293549533	0.0354266448751095	20	0	NA
HLA-A	ENSG00000206503	chr6:30880617-30881325	test	5538	304270	TRUE	0.3	-0.0125255414570629	0.984943282138106	1	398	309410	-0.10675754212838	TRUE	1	0.9262056	0.9999969	-0.0317735453186511	18	0	NA
HLA-A	ENSG00000206503	chr6:30882549-30883059	test	5851	303957	TRUE	0.128	0.0205514695273856	0.96633657022725	1	349	309459	0.0852345271115338	TRUE	1	0.4353854	0.911067764457736	0.0505795791640053	20	0	NA
HLA-A	ENSG00000206503	chr6:30883795-30886796	test	6146	303662	TRUE	0.44	0.010944774135712	0.989302053479096	0.48	206	309602	-0.158113540606405	TRUE	1	0.6394756	0.973783369648826	0.0391235658090585	20	0	NA
HLA-A	ENSG00000206503	chr6:30907744-30908674	test	5793	304015	TRUE	0.408	-0.0111832581400064	0.988084230229293	0.0384573920645859	454	309354	-0.159551370015529	TRUE	0.673113924050633	0.1642028	0.742506978503401	-0.0526999227991735	20	0	NA
HLA-A	ENSG00000206503	chr6:30913634-30915262	test	5869	303939	TRUE	0.364	0.0123377921273449	0.987018374024666	0.532	260	309548	0.186364965466962	TRUE	1	0.7975812	0.998880009328254	0.0420432732174182	19	0	NA
HLA-A	ENSG00000206503	chr6:30915349-30915863	test	6549	303259	TRUE	0.96	0.000970762991779894	0.999215681997873	1	634	309174	0.0834702918091514	TRUE	1	0.7932505	0.998880009328254	-0.0379401050324855	20	0	NA
HLA-A	ENSG00000206503	chr6:30922506-30923027	test	6162	303646	TRUE	0.18	-0.0108792968833311	0.978176839374505	1	201	309607	-0.155156709966263	TRUE	1	0.0918781	0.636333751196172	-0.0627427995400835	20	0	NA
HLA-A	ENSG00000206503	chr6:30932797-30933004	test	5926	303882	TRUE	0.14	-0.0206630061820221	0.968150389729482	0.13723090713934	656	309152	-0.12015359405704	TRUE	0.834490710954593	0.1667646	0.747950980149384	-0.0477394664403957	20	0	NA
HLA-A	ENSG00000206503	chr6:30935143-30935338	test	5918	303890	TRUE	0.436	0.0162553277053623	0.989188363067481	1	329	309479	-0.104057989251675	TRUE	1	0.925366	0.9999969	0.0364317116365241	20	0	NA
HLA-A	ENSG00000206503	chr6:30940241-30940981	test	6042	303766	TRUE	0.496	-0.00842497527066266	0.991037925560064	0.64	232	309576	-0.170431595629248	TRUE	1	0.2881616	0.847102758939163	-0.052290721646486	20	0	NA
HLA-A	ENSG00000206503	chr6:30942337-30943208	test	5814	303994	TRUE	0.128	0.0247376901308622	0.96633657022725	0.116262539652014	340	309468	0.188616215238686	TRUE	0.80683867513259	0.3658448	0.887711063091942	0.0350682054880485	20	0	NA
HLA-A	ENSG00000206503	chr6:30955076-30956481	test	6683	303125	TRUE	0.884	0.00108705320880165	0.998424713919968	1	281	309527	-0.0821699728829692	TRUE	1	0.9820053	0.9999969	-0.022096467865169	20	0	NA
HLA-A	ENSG00000206503	chr6:30961427-30961676	test	5713	304095	TRUE	0.716	-0.00679025138820899	0.994124626071085	1	221	309587	-0.13906473006742	TRUE	1	0.146538	0.723447302290076	-0.0497312226629507	19	0	NA
HLA-A	ENSG00000206503	chr6:30964039-30964778	test	5512	304296	TRUE	0.224	0.0193573557536801	0.983310320740439	0.197067070195388	280	309528	0.210012299136552	TRUE	0.916070812175107	0.1764254	0.757006277767567	0.0659687479025737	19	0	NA
HLA-A	ENSG00000206503	chr6:30966261-30966461	test	4318	305490	TRUE	0.16	-0.0215433026415002	0.977412127758062	1	190	309618	0.102124589613798	TRUE	1	0.9263842	0.9999969	-0.029798627863825	14	0	NA
HLA-A	ENSG00000206503	chr6:30972056-30972234	test	6388	303420	TRUE	0.14	-0.0232413825544919	0.968150389729482	0.123033761327171	266	309542	-0.169178368514269	TRUE	0.816087956620932	0.3794733	0.89182866920058	-0.0566747686742765	20	0	NA
HLA-A	ENSG00000206503	chr6:30974157-30976681	test	5174	304634	TRUE	0.28	-0.0196049447889639	0.984490861618799	1	265	309543	-0.146950194467335	TRUE	1	0.4297027	0.909985075492689	-0.0569797215978744	19	0	NA
HLA-A	ENSG00000206503	chr6:30974571-30974809	test	5657	304151	TRUE	0.92	0.00384162979380731	0.998424713919968	0.0172234685236695	241	309567	0.274016377087894	TRUE	0.601283588638819	0.06158	0.580985025456088	0.0602596422011429	20	0	NA
HLA-A	ENSG00000206503	chr6:30981874-30982979	test	6394	303414	TRUE	0.044	-0.0265314243138091	0.925558716875872	0.56	253	309555	-0.158612724197317	TRUE	1	0.3038832	0.8500316635105	-0.0576558174466178	20	0	NA
HLA-A	ENSG00000206503	chr6:30988472-30988856	test	6143	303665	TRUE	0.208	0.0187525620232529	0.982275902901125	0.0796308902988493	234	309574	0.239578542812143	TRUE	0.751179545133493	0.2599965	0.830545299097282	0.0560954924731636	20	0	NA
HLA-A	ENSG00000206503	chr6:31001216-31001927	test	4995	304813	TRUE	0.284	0.0168167592218778	0.984943282138106	1	347	309461	0.131863085720685	TRUE	1	0.9129705	0.9999969	0.0424591277387314	20	0	NA
HLA-A	ENSG00000206503	chr6:31008274-31008455	test	6041	303767	TRUE	0.724	0.00729025613785406	0.994124626071085	0.424955108494893	462	309346	0.160549377347138	TRUE	1	0.7330151	0.996516815273858	0.0365513025953183	20	0	NA
HLA-A	ENSG00000206503	chr6:31009816-31010085	test	5797	304011	TRUE	0.536	-0.00640836279761881	0.991037925560064	1	211	309597	0.121269608546285	TRUE	1	0.9795912	0.9999969	-0.0222457494025248	20	0	NA
HLA-A	ENSG00000206503	chr6:31016738-31017365	test	7027	302781	TRUE	0.288	0.0127398317766743	0.984943282138106	0.56	347	309461	0.164653019354176	TRUE	1	0.3665772	0.887711063091942	0.0360710291449537	20	0	NA
HLA-A	ENSG00000206503	chr6:31021855-31022378	test	2426	307382	TRUE	0.972	-0.00150626514945529	0.999215681997873	0.0723182925926213	344	309464	-0.139194230479821	TRUE	0.735014817833568	0.1068531	0.671082708232219	0.0505078668751853	8	0	NA
HLA-A	ENSG00000206503	chr6:31025525-31025931	test	6086	303722	TRUE	0.724	0.0052093519448575	0.994124626071085	1	382	309426	-0.104223870573209	TRUE	1	0.7798364	0.998880009328254	0.0364696304192108	20	0	NA
HLA-A	ENSG00000206503	chr6:31040333-31040522	test	2216	307592	TRUE	0.392	-0.0251873017257029	0.988084230229293	0.924	352	309456	-0.115101672888488	TRUE	1	0.8604064	0.9999969	-0.040335578134543	7	0	NA
HLA-A	ENSG00000206503	chr6:31042790-31043131	test	5830	303978	TRUE	0.308	-0.0155990578116894	0.984943282138106	0.305594078332743	312	309496	-0.151235281053758	TRUE	1	0.6378732	0.973783369648826	-0.0420001904874758	19	0	NA
HLA-A	ENSG00000206503	chr6:31044219-31044616	test	5364	304444	TRUE	0.62	0.00718230182979207	0.992468484873567	0.166070656306736	241	309567	-0.169700801017615	TRUE	0.87419445749178	0.2217937	0.80040323790651	-0.0532568455434835	20	0	NA
HLA-A	ENSG00000206503	chr6:31053801-31054266	test	5476	304332	TRUE	0.688	-0.00667566916935458	0.994124626071085	0.64	294	309514	-0.128350076921387	TRUE	1	0.4713107	0.92282510202474	-0.0415638671218044	20	0	NA
HLA-A	ENSG00000206503	chr6:31057464-31057857	test	6716	303092	TRUE	0.292	0.0179835584495398	0.984943282138106	0.64	470	309338	0.16169365650991	TRUE	1	0.6223846	0.96751513593411	0.037140247777475	20	0	NA
HLA-A	ENSG00000206503	chr6:31058176-31058760	test	5572	304236	TRUE	0.432	0.012055894830457	0.988469688694702	0.72	267	309541	0.147199688631812	TRUE	1	0.4353854	0.911067764457736	0.0483713293083629	20	0	NA
HLA-A	ENSG00000206503	chr6:31068850-31069378	test	6641	303167	TRUE	0.956	-0.00286642665093462	0.999215681997873	0.193287424841111	593	309215	-0.114841362796151	TRUE	0.909966366540736	0.0205821	0.447967317288802	-0.0433217169043995	20	0	NA
HLA-A	ENSG00000206503	chr6:31070632-31071235	test	6332	303476	TRUE	0.368	0.0137031475796525	0.987155547980228	0.653552421619013	400	309408	0.136619806010562	TRUE	1	0.8138331	0.99973612905192	0.0423538909986859	20	0	NA
HLA-A	ENSG00000206503	chr6:31072588-31072809	test	6447	303361	TRUE	0.68	-0.0067945159851075	0.993743774586749	1	209	309599	-0.117795154609296	TRUE	1	0.9754438	0.9999969	-0.0271618906855233	20	0	NA
HLA-A	ENSG00000206503	chr6:31079616-31080107	test	5904	303904	TRUE	0.664	-0.00169229448040698	0.993040915503998	0.684	277	309531	-0.149248527907256	TRUE	1	0.3564831	0.878088613811401	-0.0491006876001373	19	0	NA
HLA-A	ENSG00000206503	chr6:31083575-31084324	test	6053	303755	TRUE	0.488	-0.00671514757290059	0.991037925560064	0.0664049744793802	405	309403	0.208256629752985	TRUE	0.72959697036297	0.2481547	0.823895997906385	-0.0440241649056541	20	0	NA
HLA-A	ENSG00000206503	chr6:31086852-31087115	test	5976	303832	TRUE	0.052	-0.0287092004924192	0.931628502095742	0.209606327463987	255	309553	-0.165600199733338	TRUE	0.928649775813585	0.5230907	0.940428919454771	-0.0525397305689477	20	0	NA
HLA-A	ENSG00000206503	chr6:31087560-31087877	test	5352	304456	TRUE	0.28	-0.0140781352702795	0.984490861618799	1	194	309614	-0.101782649217304	TRUE	1	0.9062606	0.9999969	-0.0379993881216243	20	0	NA
HLA-A	ENSG00000206503	chr6:31092821-31093433	test	6034	303774	TRUE	0.164	0.0214579468387002	0.977412127758062	0.8	364	309444	0.12676812784137	TRUE	1	0.4154456	0.90212065067982	0.0449627786096181	20	0	NA
HLA-A	ENSG00000206503	chr6:31102152-31102888	test	6049	303759	TRUE	0.984	0.00595852860047352	0.999924809627776	0.0642509132755809	359	309449	-0.172475586516492	TRUE	0.720681438647969	0.2422689	0.814877734186823	-0.0528025975531829	20	0	NA
HLA-A	ENSG00000206503	chr6:31111005-31111190	test	6309	303499	TRUE	0.668	0.0057668570483882	0.993040915503998	1	295	309513	0.138709639527165	TRUE	1	0.5740468	0.955044447125372	0.0414842394682281	20	0	NA
HLA-A	ENSG00000206503	chr6:31114273-31115546	test	6268	303540	TRUE	0.58	0.00948420856415444	0.991037925560064	0.0636712630445156	328	309480	0.208391063879628	TRUE	0.719858981824298	0.2406745	0.812310044429776	0.0312066972295376	20	0	NA
HLA-A	ENSG00000206503	chr6:31115782-31118256	test	5595	304213	TRUE	0.52	0.0128311611414094	0.991037925560064	0.456	322	309486	0.176305592392382	TRUE	1	0.1042691	0.668655112483118	0.0486004487439368	19	0	NA
HLA-A	ENSG00000206503	chr6:31121455-31121665	test	5209	304599	TRUE	0.784	0.00448408054908533	0.994265572447195	0.0222572453533826	335	309473	0.234953647459261	TRUE	0.633802145411204	0.1063869	0.671082708232219	0.0531281952251827	19	0	NA
HLA-A	ENSG00000206503	chr6:31122864-31123588	test	5877	303931	TRUE	0.48	-0.0112811327948554	0.991037925560064	0.8	290	309518	-0.121096003444041	TRUE	1	0.5590134	0.953075430543108	-0.05006016684459	20	0	NA
HLA-A	ENSG00000206503	chr6:31125080-31125417	test	6264	303544	TRUE	0.324	0.0164704972333889	0.984943282138106	0.608	307	309501	0.152911871817649	TRUE	1	0.3115809	0.858371287425398	0.0459989238276561	19	0	NA
HLA-A	ENSG00000206503	chr6:31126809-31127048	test	6526	303282	TRUE	0.796	-0.00336486622597731	0.994487669787683	0.026333090912713	245	309563	-0.225714260649698	TRUE	0.645875427964838	0.0884892	0.634552800671423	-0.0567487488483266	20	0	NA
HLA-A	ENSG00000206503	chr6:31127937-31128440	test	6229	303579	TRUE	0.844	-0.000439822605004636	0.996722802511863	1	301	309507	-0.0815277030947914	TRUE	1	0.98655	0.9999969	-0.0178667569315813	20	0	NA
HLA-A	ENSG00000206503	chr6:31131382-31133381	test	5905	303903	TRUE	0.524	0.0124538652944377	0.991037925560064	1	276	309532	0.128971162300642	TRUE	1	0.7189726	0.995397736776411	0.0365912296796449	20	0	NA
HLA-A	ENSG00000206503	chr6:31133357-31133579	test	6110	303698	TRUE	0.748	-0.00439404264181653	0.994124626071085	0.286195766638057	482	309326	-0.122096784007564	TRUE	1	0.6154941	0.96751513593411	-0.0373603615595325	20	0	NA
HLA-A	ENSG00000206503	chr6:31137292-31138485	test	6342	303466	TRUE	0.664	0.00963230378848312	0.993040915503998	1	134	309674	0.15812179940483	TRUE	1	0.5492786	0.953075430543108	0.0446967083763891	20	0	NA
HLA-A	ENSG00000206503	chr6:31139684-31140160	test	5795	304013	TRUE	0.46	0.0100005858831136	0.990280331144733	1	275	309533	0.109589763358094	TRUE	1	0.3911211	0.898022257969813	0.047327683104063	20	0	NA
HLA-A	ENSG00000206503	chr6:31142479-31142749	test	6199	303609	TRUE	0.832	-0.00171273029458319	0.996122755489228	0.100997325223421	458	309350	-0.13988807388937	TRUE	0.783955875555842	0.2006425	0.779286372268318	-0.0430149495470877	20	0	NA
HLA-A	ENSG00000206503	chr6:31144857-31146857	test	5661	304147	TRUE	0.084	0.0299715663200637	0.952	0.142357976000929	228	309580	0.235558137667529	TRUE	0.838355328768034	0.4163778	0.90212065067982	0.0652577886172162	20	0	NA
HLA-A	ENSG00000206503	chr6:31152858-31153057	test	5548	304260	TRUE	0.784	-0.000434355421822019	0.994265572447195	0.96	286	309522	0.123180844287621	TRUE	1	0.7436811	0.997352323807677	0.0345208545795795	20	0	NA
HLA-A	ENSG00000206503	chr6:31157682-31159681	test	6423	303385	TRUE	0.08	0.0277695027156852	0.952	1	382	309426	0.120619701669434	TRUE	1	0.3381278	0.873847389813375	0.0552806602185148	20	0	NA
HLA-A	ENSG00000206503	chr6:31157866-31159144	test	5198	304610	TRUE	0.62	0.0101852813153398	0.992468484873567	1	247	309561	-0.142434224925408	TRUE	1	0.7524245	0.997352323807677	0.0384752020462622	20	0	NA
HLA-A	ENSG00000206503	chr6:31159254-31159656	test	6227	303581	TRUE	0.564	-0.00617767836943406	0.991037925560064	0.239428698045469	666	309142	-0.108359085945344	TRUE	0.961823224406126	0.0517795	0.559727322434445	-0.0445175999758346	20	0	NA
HLA-A	ENSG00000206503	chr6:31164051-31164328	test	5692	304116	TRUE	0.436	0.0130387493018571	0.989188363067481	1	388	309420	-0.0979143187911689	TRUE	1	0.3539903	0.878088613811401	0.0436863162684431	20	0	NA
HLA-A	ENSG00000206503	chr6:31169199-31170261	test	5712	304096	TRUE	0.768	-0.00328387357438431	0.994124626071085	1	314	309494	0.154637952383368	TRUE	1	0.6074117	0.96751513593411	0.041535228770969	20	0	NA
HLA-A	ENSG00000206503	chr6:31170419-31170828	test	6305	303503	TRUE	0.544	0.00743421947145406	0.991037925560064	1	281	309527	-0.123700427909327	TRUE	1	0.7722035	0.997352323807677	0.0332636055602892	20	0	NA
HLA-A	ENSG00000206503	chr6:31170587-31170657	test	3239	306569	TRUE	0.384	-0.020039629465356	0.987155547980228	0.28	819	308989	-0.0740682379632658	TRUE	1	0.1229484	0.690846903635604	-0.037379067672949	10	0	NA
HLA-A	ENSG00000206503	chr6:31171729-31173747	test	6286	303522	TRUE	0.156	0.0194594362041505	0.976612319442138	0.64	384	309424	0.134186018687979	TRUE	1	0.6535842	0.976022921964218	0.0502721873671394	20	0	NA
HLA-A	ENSG00000206503	chr6:31176046-31176308	test	6055	303753	TRUE	0.584	-0.00812480887031919	0.991037925560064	1	399	309409	-0.105904473518181	TRUE	1	0.5590134	0.953075430543108	-0.040967517616622	20	0	NA
HLA-A	ENSG00000206503	chr6:31178771-31179009	test	6179	303629	TRUE	0.744	0.00621490697286831	0.994124626071085	0.96	310	309498	-0.125898075422413	TRUE	1	0.4306925	0.909985075492689	0.0449381544809112	20	0	NA
HLA-A	ENSG00000206503	chr6:31180225-31181002	test	6399	303409	TRUE	0.688	0.00448257054135204	0.994124626071085	0.193993768638931	300	309508	-0.151971820743253	TRUE	0.911484116874938	0.5008059	0.936229276999663	0.0315939035830108	20	0	NA
HLA-A	ENSG00000206503	chr6:31180432-31187807	test	6330	303478	TRUE	0.412	0.0115929331536877	0.988084230229293	0.19703708397882	376	309432	-0.131516265868073	TRUE	0.916070812175107	0.0899617	0.634552800671423	0.0515079630857975	20	0	NA
HLA-A	ENSG00000206503	chr6:31192567-31192812	test	5538	304270	TRUE	0.696	-0.0085097802092382	0.994124626071085	0.56	297	309511	-0.170248091479932	TRUE	1	0.8086788	0.998880009328254	-0.0333844345286447	20	0	NA
HLA-A	ENSG00000206503	chr6:31196931-31198563	test	5786	304022	TRUE	0.196	-0.0149960410264651	0.979766140792788	1	172	309636	-0.1427445051087	TRUE	1	0.9412884	0.9999969	-0.0352558618139754	20	0	NA
HLA-A	ENSG00000206503	chr6:31200382-31203181	test	5367	304441	TRUE	0.172	-0.0222785467239108	0.978149605718918	0.104051520264161	297	309511	0.229286961564146	TRUE	0.787251427360045	0.3399115	0.875120557577635	-0.0630176971698807	20	0	NA
HLA-A	ENSG00000206503	chr6:31202775-31203156	test	5803	304005	TRUE	0.828	0.00795024504098407	0.99595080947444	0.56	318	309490	-0.126812527843609	TRUE	1	0.8086788	0.998880009328254	0.0253167246821747	20	0	NA
HLA-A	ENSG00000206503	chr6:31203315-31204537	test	5430	304378	TRUE	0.124	0.0212261767470763	0.96532342314442	0.56	251	309557	0.184604116452796	TRUE	1	0.8086788	0.998880009328254	0.0400241545791038	20	0	NA
HLA-A	ENSG00000206503	chr6:31204790-31205139	test	5661	304147	TRUE	0.196	0.0196102845679371	0.979766140792788	0.00252674355469657	220	309588	0.32582467198384	TRUE	0.391436403539175	0.0158621	0.418673471727343	0.0639610444613334	20	0	NA
HLA-A	ENSG00000206503	chr6:31210029-31210432	test	5942	303866	TRUE	0.648	-0.00583800080878505	0.992658954926207	1	279	309529	-0.142278800683625	TRUE	1	0.7053815	0.990834674441205	-0.0342723133008631	20	0	NA
HLA-A	ENSG00000206503	chr6:31214378-31214740	test	5544	304264	TRUE	0.888	0.00148740521313284	0.998424713919968	1	257	309551	-0.114931462867407	TRUE	1	0.8947014	0.9999969	-0.0302802871910156	20	0	NA
HLA-A	ENSG00000206503	chr6:31216413-31216739	test	5695	304113	TRUE	0.292	-0.0141885184167763	0.984943282138106	0.912	291	309517	-0.136383097369643	TRUE	1	0.2602217	0.830545299097282	-0.0515197829228125	19	0	NA
HLA-A	ENSG00000206503	chr6:31225249-31225486	test	6204	303604	TRUE	0.868	0.0021238955570233	0.997647015789795	1	271	309537	0.12305470711691	TRUE	1	0.9158084	0.9999969	0.0332007393835866	20	0	NA
HLA-A	ENSG00000206503	chr6:31227161-31227587	test	5279	304529	TRUE	0.564	-0.00250030916486721	0.991037925560064	0.88	308	309500	-0.122659493241152	TRUE	1	0.5699964	0.955044447125372	-0.0385733275587866	20	0	NA
HLA-A	ENSG00000206503	chr6:31246063-31246842	test	5886	303922	TRUE	0.804	0.00465121328796392	0.994639719150891	0.72	337	309471	0.159670510739896	TRUE	1	0.2398057	0.810312848146267	-0.0424463383106475	20	0	NA
HLA-A	ENSG00000206503	chr6:31268128-31268420	test	5649	304159	TRUE	0.04	0.0297116804987567	0.925558716875872	0.12092990586821	264	309544	0.212962664499452	TRUE	0.809813705728382	0.3774215	0.889900133654938	0.0515071214404477	19	0	NA
HLA-A	ENSG00000206503	chr6:31270985-31272710	test	6798	303010	TRUE	0.748	3.41412605948666e-05	0.994124626071085	1	372	309436	0.0958458512333831	TRUE	1	0.9776241	0.9999969	-0.029691819450746	20	0	NA
HLA-A	ENSG00000206503	chr6:31283611-31283788	test	4556	305252	TRUE	0.476	-0.0096720571138893	0.991037925560064	0.275092415098184	322	309486	-0.130739392524417	TRUE	1	0.2545072	0.825856213658965	-0.0521381393957559	15	0	NA
HLA-A	ENSG00000206503	chr6:31307531-31309242	test	6322	303486	TRUE	0.9	0.00347504998520787	0.998424713919968	1	306	309502	-0.107973254526632	TRUE	1	0.8138331	0.99973612905192	0.0296109401068645	20	0	NA
HLA-A	ENSG00000206503	chr6:31321905-31322115	test	5394	304414	TRUE	0.084	0.0296451296046334	0.952	1	379	309429	0.135219091224303	TRUE	1	0.0855714	0.634552800671423	0.0577742000429123	17	0	NA
HLA-A	ENSG00000206503	chr6:31355791-31357656	test	6092	303716	TRUE	0.64	-0.003371909335941	0.992648502810424	0.468320595118335	508	309300	0.126478357876446	TRUE	1	0.348976	0.878088613811401	-0.0401471213002775	20	0	NA
HLA-A	ENSG00000206503	chr6:31366709-31367557	test	5619	304189	TRUE	0.42	-0.013020663037006	0.988084230229293	1	239	309569	-0.121665953269492	TRUE	1	0.6059374	0.96751513593411	-0.0468429238875665	20	0	NA
HLA-A	ENSG00000206503	chr6:31374058-31374433	test	1121	308687	TRUE	0.188	0.0539845439864457	0.979766140792788	0.192	277	309531	0.156953230019974	TRUE	0.907101473443011	0.2744233	0.836739300504587	0.0862471786985667	4	0	NA
HLA-A	ENSG00000206503	chr6:31386778-31387564	test	5714	304094	TRUE	0.38	-0.00328090407414128	0.987155547980228	0.96	290	309518	-0.129288954698069	TRUE	1	0.6535842	0.976022921964218	0.0407608101116457	20	0	NA
HLA-A	ENSG00000206503	chr6:31389100-31389716	test	5912	303896	TRUE	0.124	0.0252375570256875	0.96532342314442	0.00503398953654788	381	309427	0.252800413405887	TRUE	0.478697116587035	0.0294746	0.493495380856423	0.0611661886973644	20	0	NA
HLA-A	ENSG00000206503	chr6:31395558-31396207	test	6277	303531	TRUE	0.04	0.0299716096535247	0.925558716875872	0.64	368	309440	0.140656964736668	TRUE	1	0.4180059	0.90212065067982	0.0502724641745956	20	0	NA
HLA-A	ENSG00000206503	chr6:31396975-31397224	test	5752	304056	TRUE	0.188	-0.0179407483518923	0.979766140792788	0.101863509668763	401	309407	-0.164201839897369	TRUE	0.787251427360045	0.1618335	0.737416095844458	-0.0519675465593339	20	0	NA
HLA-A	ENSG00000206503	chr6:31399621-31400348	test	5823	303985	TRUE	0.416	0.0151557900307768	0.988084230229293	0.72	333	309475	0.184141163900957	TRUE	1	0.1081688	0.671082708232219	0.0668013972176345	20	0	NA
HLA-A	ENSG00000206503	chr6:31400530-31400962	test	5557	304251	TRUE	0.604	-0.00553021740373816	0.991705152052602	0.48	363	309445	-0.143204816573623	TRUE	1	0.613592	0.96751513593411	-0.0382151313814064	20	0	NA
HLA-A	ENSG00000206503	chr6:31402804-31402980	test	6464	303344	TRUE	0.464	0.0120242055047441	0.990799276270007	0.0349520937042626	320	309488	0.26420517074938	TRUE	0.662308331026847	0.1523345	0.728874794138722	0.0494811484485225	20	0	NA
HLA-A	ENSG00000206503	chr6:31403053-31404177	test	6018	303790	TRUE	0.544	-0.00817442779722821	0.991037925560064	0.00514432272690102	331	309477	-0.201897684873866	TRUE	0.482130221067053	0.030053	0.494008195845697	-0.0561438011221794	20	0	NA
HLA-A	ENSG00000206503	chr6:31414179-31414776	test	6292	303516	TRUE	0.86	0.000418798770906337	0.997099149793214	0.96	254	309554	0.167866606849855	TRUE	1	0.613592	0.96751513593411	-0.0359936073031709	20	0	NA
HLA-A	ENSG00000206503	chr6:31416045-31417027	test	5520	304288	TRUE	0.276	-0.0212429148070474	0.983913775172544	0.113008562886238	325	309483	-0.167201342512799	TRUE	0.799114805856196	0.3205305	0.865851157240875	-0.0558709111941248	19	0	NA
HLA-A	ENSG00000206503	chr6:31441114-31441278	test	6651	303157	TRUE	0.324	-0.0140753821328097	0.984943282138106	1	397	309411	-0.129400282472554	TRUE	1	0.6186206	0.96751513593411	-0.0389125123138401	20	0	NA
HLA-A	ENSG00000206503	chr6:31441481-31443034	test	6109	303699	TRUE	0.704	-0.00114792881799808	0.994124626071085	0.215292014102039	325	309483	-0.143078921403872	TRUE	0.934984963714742	0.53087	0.943699885335892	-0.0389859722518043	20	0	NA
HLA-A	ENSG00000206503	chr6:31462653-31463642	test	6699	303109	TRUE	0.136	0.0209388203652476	0.968150389729482	0.0388085432064586	398	309410	0.22134461140235	TRUE	0.673113924050633	0.1653739	0.746173460598656	0.0576760640437251	20	0	NA
HLA-A	ENSG00000206503	chr6:31467054-31467436	test	6036	303772	TRUE	0.304	-0.0119440803185982	0.984943282138106	0.64	244	309564	-0.154501740830999	TRUE	1	0.8419694	0.9999969	-0.0397321320006538	20	0	NA
HLA-A	ENSG00000206503	chr6:31474771-31475258	test	6339	303469	TRUE	0.56	0.00981980075615629	0.991037925560064	0.0555739543232464	319	309489	0.225078085327683	TRUE	0.706239403114783	0.217633	0.797423819524833	0.0523945027401561	20	0	NA
HLA-A	ENSG00000206503	chr6:31475434-31475678	test	6040	303768	TRUE	0.624	-0.0071281172697184	0.992468484873567	0.313922439686377	377	309431	-0.121112986473877	TRUE	1	0.5699964	0.955044447125372	-0.032620024319483	20	0	NA
HLA-A	ENSG00000206503	chr6:31486082-31486696	test	2985	306823	TRUE	0.388	-0.0188062471380519	0.988084230229293	0.88	347	309461	-0.120532991308186	TRUE	1	0.4647115	0.92282510202474	-0.0513638547268722	11	0	NA
HLA-A	ENSG00000206503	chr6:31491962-31492232	test	3795	306013	TRUE	0.312	-0.0190844308688527	0.984943282138106	1	267	309541	-0.0916434603868277	TRUE	1	0.5344594	0.94585895039804	-0.0480612772295995	13	0	NA
HLA-A	ENSG00000206503	chr6:31493799-31494553	test	6074	303734	TRUE	0.612	-0.00820635222196553	0.992263157894737	1	251	309557	-0.105692103121878	TRUE	1	0.2544472	0.825856213658965	-0.0475379377852017	20	0	NA
HLA-A	ENSG00000206503	chr6:31494826-31495422	test	6066	303742	TRUE	0.232	-0.0162201098505426	0.983913775172544	0.117686554843168	233	309575	-0.174926868911	TRUE	0.80683867513259	0.3687493	0.888934553517579	-0.0436893394872057	20	0	NA
HLA-A	ENSG00000206503	chr6:31497604-31498618	test	5992	303816	TRUE	0.00166127179199081	-0.0447813879168595	0.507205782905307	0.00157666805696954	183	309625	-0.296824593930205	TRUE	0.337625396825397	0.0083863	0.358895527156549	-0.0756358123768879	20	0	NA
HLA-A	ENSG00000206503	chr6:31497782-31499781	test	7132	302676	TRUE	0.456	-0.0100259206794853	0.989949391139131	0.301968901335573	445	309363	-0.133164091442452	TRUE	1	0.0599548	0.580985025456088	-0.0463878948870473	20	0	NA
HLA-A	ENSG00000206503	chr6:31498750-31499105	test	6836	302972	TRUE	0.768	0.00547119144560182	0.994124626071085	0.0242417564272828	337	309471	0.253607113716902	TRUE	0.636695236184128	0.1135229	0.678890084043412	0.03982949997701	20	0	NA
HLA-A	ENSG00000206503	chr6:31508898-31509553	test	6274	303534	TRUE	0.224	-0.0158460399343188	0.983310320740439	0.0357739687747892	378	309430	0.214163907012517	TRUE	0.662308331026847	0.1170178	0.681578440764108	-0.0438498294420472	20	0	NA
HLA-A	ENSG00000206503	chr6:31510507-31513057	test	4794	305014	TRUE	0.82	0.00288463261277183	0.99593879851828	0.326579860109051	233	309575	-0.168650129465415	TRUE	1	0.1701266	0.750487301969223	0.0464516739338298	20	0	NA
HLA-A	ENSG00000206503	chr6:31511215-31511680	test	6635	303173	TRUE	0.924	0.00292491392506822	0.998424713919968	0.8	502	309306	0.132762728102501	TRUE	1	0.5007313	0.93611614431163	-0.0338390918227158	20	0	NA
HLA-A	ENSG00000206503	chr6:31515513-31516701	test	6143	303665	TRUE	0.852	-0.000967116194123374	0.99694364448858	0.56	252	309556	0.158276857858389	TRUE	1	0.5699964	0.955044447125372	0.0419953352322345	20	0	NA
HLA-A	ENSG00000206503	chr6:31517213-31517602	test	5191	304617	TRUE	0.78	-0.00275105424739919	0.994124626071085	0.3268	332	309476	-0.143215413925653	TRUE	1	0.1348138	0.709101590551181	-0.0420917324793473	19	0	NA
HLA-A	ENSG00000206503	chr6:31522833-31523158	test	6346	303462	TRUE	0.964	0.000708094162548578	0.999215681997873	1	238	309570	-0.116033699205176	TRUE	1	0.9946964	0.9999969	-0.0169582348224177	20	0	NA
HLA-A	ENSG00000206503	chr6:31525859-31526473	test	6004	303804	TRUE	0.24	-0.013744316773088	0.983913775172544	1	402	309406	-0.0977010848835058	TRUE	1	0.8922524	0.9999969	-0.0400371164953605	20	0	NA
HLA-A	ENSG00000206503	chr6:31528277-31530194	test	5913	303895	TRUE	0.456	0.0115485341366444	0.989949391139131	0.0810997128877803	333	309475	0.225283405899075	TRUE	0.755462798585188	0.2862862	0.847102758939163	0.0531179115472122	20	0	NA
HLA-A	ENSG00000206503	chr6:31533582-31537581	test	6144	303664	TRUE	0.06	0.0247943353699582	0.940103885310617	1	411	309397	0.106815342204137	TRUE	1	0.922316	0.9999969	0.0321305993574558	20	0	NA
HLA-A	ENSG00000206503	chr6:31541111-31542661	test	6429	303379	TRUE	0.1	0.0225374123811104	0.962706382978723	1	412	309396	0.107403858735604	TRUE	1	0.4272962	0.907459593725039	0.0523202057650078	20	0	NA
HLA-A	ENSG00000206503	chr6:31541761-31541994	test	2716	307092	TRUE	0.604	-0.0104101454379819	0.991705152052602	1	275	309533	-0.0931847750946373	TRUE	1	0.8277461	0.9999969	-0.0330645332991857	10	0	NA
HLA-A	ENSG00000206503	chr6:31546358-31547231	test	5541	304267	TRUE	0.776	-0.00274596547255856	0.994124626071085	5.59932162538315e-05	328	309480	-0.246106470380538	TRUE	0.0453886473706363	0.0004424	0.121259880658436	-0.0428217204024413	19	1	NA
HLA-A	ENSG00000206503	chr6:31547323-31547789	test	5514	304294	TRUE	0.252	-0.0156312796365541	0.983913775172544	0.64	263	309545	0.159918493811167	TRUE	1	0.4180059	0.90212065067982	-0.0488462681410637	20	0	NA
HLA-A	ENSG00000206503	chr6:31548048-31548524	test	6088	303720	TRUE	0.0152120543919535	-0.0337199539331481	0.919658536585366	0.8	208	309600	-0.168797665952913	TRUE	1	0.1822202	0.757006277767567	-0.0622432921324195	20	0	NA
HLA-A	ENSG00000206503	chr6:31551431-31551649	test	5939	303869	TRUE	0.076	0.0285249951406985	0.949521537442015	0.88	307	309501	0.143087161389748	TRUE	1	0.613592	0.96751513593411	0.0552570192899197	20	0	NA
HLA-A	ENSG00000206503	chr6:31558164-31558469	test	6024	303784	TRUE	0.604	-0.00300439369347116	0.991705152052602	1	471	309337	-0.0699553173345011	TRUE	1	0.6344015	0.973783369648826	-0.0312388257369039	19	0	NA
HLA-A	ENSG00000206503	chr6:31558756-31559619	test	5613	304195	TRUE	0.604	0.00879530358295977	0.991705152052602	1	443	309365	0.113151529639491	TRUE	1	0.6713289	0.982233076415468	0.034795923201503	20	0	NA
HLA-A	ENSG00000206503	chr6:31559695-31560201	test	6340	303468	TRUE	0.108	0.0279115469390412	0.962706382978723	3.63721365763912e-06	270	309538	0.432950423367806	TRUE	0.0040977218953097	3.18e-05	0.0183804	0.0807987083801855	20	1	NA
HLA-A	ENSG00000206503	chr6:31560306-31560752	test	5588	304220	TRUE	0.336	-0.0150892177416246	0.986924531045514	0.48	298	309510	-0.127981454501317	TRUE	1	0.0874277	0.634552800671423	-0.0686971502047828	20	0	NA
HLA-A	ENSG00000206503	chr6:31563051-31563662	test	5858	303950	TRUE	0.176	-0.0204394738181022	0.978149605718918	0.64	517	309291	-0.0937409544916679	TRUE	1	0.5754803	0.955396761601478	-0.0430891698790601	20	0	NA
HLA-A	ENSG00000206503	chr6:31567593-31567936	test	6046	303762	TRUE	0.368	0.014746868448956	0.987155547980228	0.88	323	309485	0.107454760630658	TRUE	1	0.6553312	0.976022921964218	0.0382974086501161	20	0	NA
HLA-A	ENSG00000206503	chr6:31568100-31568377	test	5079	304729	TRUE	0.856	0.00211423895430585	0.997029454011893	0.912	255	309553	-0.129724716897728	TRUE	1	0.559443	0.953075430543108	-0.0419703812996925	19	0	NA
HLA-A	ENSG00000206503	chr6:31570582-31572581	test	5715	304093	TRUE	0.688	-0.0016880854303305	0.994124626071085	0.56	369	309439	0.179899825334333	TRUE	1	0.8086788	0.998880009328254	-0.0382672347935521	20	0	NA
HLA-A	ENSG00000206503	chr6:31571859-31572562	test	6103	303705	TRUE	0.216	0.0210038838333488	0.982275902901125	0.329370246094022	383	309425	-0.136443143206221	TRUE	1	0.2989024	0.847102758939163	0.058753348737106	20	0	NA
HLA-A	ENSG00000206503	chr6:31573932-31575931	test	6293	303515	TRUE	0.472	-0.00422363738284726	0.990799276270007	0.0105221876466738	316	309492	0.325473719640027	TRUE	0.55321725416649	0.0371869	0.52084092643968	0.0498271406819078	20	0	NA
HLA-A	ENSG00000206503	chr6:31574156-31574793	test	6276	303532	TRUE	0.112	-0.0226393920972774	0.962852713178294	0.232674425933217	309	309499	-0.152617851343224	TRUE	0.960493671083153	0.3497824	0.878088613811401	-0.0722858314796089	20	0	NA
HLA-A	ENSG00000206503	chr6:31578384-31578819	test	5673	304135	TRUE	0.584	-0.00247486338897174	0.991037925560064	0.177327701790303	385	309423	-0.162701790747091	TRUE	0.890297509391266	0.4754821	0.92282510202474	-0.0415952136123125	20	0	NA
HLA-A	ENSG00000206503	chr6:31580307-31582306	test	6702	303106	TRUE	0.1	-0.0216796694057995	0.962706382978723	0.72	747	309061	-0.0899671198477232	TRUE	1	0.1422564	0.719235027610862	-0.0467867887015209	20	0	NA
HLA-A	ENSG00000206503	chr6:31580665-31581864	test	6781	303027	TRUE	0.452	0.00877819201072882	0.98952663512062	1	539	309269	-0.0815810515850617	TRUE	1	0.8251135	0.9999969	0.0306133352302631	19	0	NA
HLA-A	ENSG00000206503	chr6:31585583-31585819	test	6333	303475	TRUE	0.584	0.00121477492356581	0.991037925560064	0.56	363	309445	0.176646084504971	TRUE	1	0.1726954	0.750487301969223	0.0484326436119707	20	0	NA
HLA-A	ENSG00000206503	chr6:31589309-31589721	test	5685	304123	TRUE	0.24	0.0222049422135	0.983913775172544	1	303	309505	0.14073730301333	TRUE	1	0.4528041	0.915451947685199	0.0484982529408258	20	0	NA
HLA-A	ENSG00000206503	chr6:31592513-31593395	test	5245	304563	TRUE	0.508	-0.0056642763371535	0.991037925560064	0.142544913285919	306	309502	0.19047227559343	TRUE	0.838355328768034	0.068121	0.598750768897638	-0.052336055243561	20	0	NA
HLA-A	ENSG00000206503	chr6:31596984-31597323	test	4128	305680	TRUE	0.404	-0.0101338297670097	0.988084230229293	0.42	259	309549	-0.173680209886266	TRUE	1	0.5289387	0.942740263554459	-0.0472126615935549	15	0	NA
HLA-A	ENSG00000206503	chr6:31598439-31599041	test	6082	303726	TRUE	0.64	0.00634295427710274	0.992648502810424	0.96	456	309352	0.132866823914316	TRUE	1	0.572802	0.955044447125372	0.0347450507920753	20	0	NA
HLA-A	ENSG00000206503	chr6:31609362-31610490	test	6098	303710	TRUE	0.22	0.0229368721990761	0.982275902901125	0.56	302	309506	0.190047046411409	TRUE	1	0.2161997	0.794405420619127	0.0537257729092205	20	0	NA
HLA-A	ENSG00000206503	chr6:31613382-31615931	test	5791	304017	TRUE	0.072	-0.02997501041421	0.949076035658102	0.211601553828049	353	309455	-0.143210970419857	TRUE	0.933259590136714	0.5258148	0.941098406370319	-0.0456697329798077	20	0	NA
HLA-A	ENSG00000206503	chr6:31618257-31620457	test	6421	303387	TRUE	0.96	-0.000581825309670547	0.999215681997873	0.00109440882608712	288	309520	0.340560342336233	TRUE	0.295422222222222	0.0073771	0.353188651515152	0.0483950091690064	20	0	NA
HLA-A	ENSG00000206503	chr6:31619900-31621361	test	6027	303781	TRUE	0.368	-0.0111479753472039	0.987155547980228	1	306	309502	-0.118950745927273	TRUE	1	0.9463203	0.9999969	-0.0424023030667577	20	0	NA
HLA-A	ENSG00000206503	chr6:31628282-31630281	test	6401	303407	TRUE	0.972	0.00185646367812109	0.999215681997873	0.0383515241357302	276	309532	-0.196054603917457	TRUE	0.673113924050633	0.1638385	0.742139788732394	-0.0457336186633868	20	0	NA
HLA-A	ENSG00000206503	chr6:31631181-31632983	test	6154	303654	TRUE	0.512	-0.00962975161747925	0.991037925560064	0.532	342	309466	-0.140173181504691	TRUE	1	0.6011788	0.965399714168378	-0.0435344294921088	19	0	NA
HLA-A	ENSG00000206503	chr6:31637209-31638951	test	6104	303704	TRUE	0.148	-0.0210677866215447	0.971871821664925	0.00356821326136042	213	309595	-0.255807543376386	TRUE	0.438303046851798	0.0216673	0.460666830990415	-0.0554222321866921	20	0	NA
HLA-A	ENSG00000206503	chr6:31638882-31641381	test	5700	304108	TRUE	0.644	0.00538816926842212	0.992648502810424	0.364556988071985	264	309544	0.180798466073419	TRUE	1	0.3237138	0.868633727313095	-0.0434148789841533	20	0	NA
HLA-A	ENSG00000206503	chr6:31639340-31639728	test	6700	303108	TRUE	0.464	-0.0109056840513655	0.990799276270007	0.0492051835419122	235	309573	-0.218362101684708	TRUE	0.692687948029428	0.1985676	0.778114168987602	-0.0551887506140269	20	0	NA
HLA-A	ENSG00000206503	chr6:31643943-31644721	test	5571	304237	TRUE	0.656	-0.00492195727906819	0.992658954926207	0.072	300	309508	-0.186611932801053	TRUE	0.733125	0.06158	0.580985025456088	-0.0528014671990093	20	0	NA
HLA-A	ENSG00000206503	chr6:31644432-31646581	test	5730	304078	TRUE	0.12	0.0210317632056967	0.96532342314442	0.608	298	309510	-0.125479271532399	TRUE	1	0.2186055	0.799268844059406	0.0477262968847029	19	0	NA
HLA-A	ENSG00000206503	chr6:31650807-31653131	test	5739	304069	TRUE	0.336	0.0145834337597293	0.986924531045514	1	256	309552	0.115661218306437	TRUE	1	0.688953	0.985969237677608	0.0396198322271166	19	0	NA
HLA-A	ENSG00000206503	chr6:31651695-31653469	test	6038	303770	TRUE	0.3	0.0202059665572052	0.984943282138106	0.0605297105365032	232	309576	0.262363076892868	TRUE	0.719858981824298	0.2319131	0.809651533127	0.0587684008152932	20	0	NA
HLA-A	ENSG00000206503	chr6:31658396-31658559	test	5602	304206	TRUE	0.312	0.0216101786764431	0.984943282138106	1	196	309612	0.174568454023709	TRUE	1	0.526556	0.941100133805842	0.05590714576922	19	0	NA
HLA-A	ENSG00000206503	chr6:31659112-31659495	test	6909	302899	TRUE	0.844	-0.00104580071888605	0.996722802511863	0.500115238010784	322	309486	0.147296667535739	TRUE	1	0.1497061	0.723447302290076	0.043873662573308	20	0	NA
HLA-A	ENSG00000206503	chr6:31659583-31660191	test	6725	303083	TRUE	0.92	0.00289228387516771	0.998424713919968	1	275	309533	-0.093604852960977	TRUE	1	0.8307767	0.9999969	0.0253879321220746	20	0	NA
HLA-A	ENSG00000206503	chr6:31660259-31661159	test	5637	304171	TRUE	0.816	-0.00364559779066465	0.99593879851828	1	231	309577	0.144803034744041	TRUE	1	0.9309091	0.9999969	-0.0300750839572573	20	0	NA
HLA-A	ENSG00000206503	chr6:31663939-31664258	test	6459	303349	TRUE	0.284	0.0165152632732843	0.984943282138106	0.000243057245625443	693	309115	0.201194193383856	TRUE	0.145549685736245	2.6e-06	0.00261851515151515	0.0641489157319677	20	1	NA
HLA-A	ENSG00000206503	chr6:31664701-31666410	test	6339	303469	TRUE	0.74	0.00307057044657411	0.994124626071085	0.126440363871783	601	309207	0.173606453439085	TRUE	0.817838448089805	0.2705389	0.834008506532011	-0.0449218612255747	20	0	NA
HLA-A	ENSG00000206503	chr6:31665807-31669106	test	5896	303912	TRUE	0.752	0.00421866914876534	0.994124626071085	1	175	309633	0.0998755435031886	TRUE	1	0.9861476	0.9999969	0.0243051058412688	20	0	NA
HLA-A	ENSG00000206503	chr6:31666094-31666177	test	2810	306998	TRUE	0.652	0.0131437779187185	0.992658954926207	0.864	282	309526	0.107498211857403	TRUE	1	0.5602646	0.953376375044801	0.0417235620496597	9	0	NA
HLA-A	ENSG00000206503	chr6:31674960-31675298	test	6174	303634	TRUE	0.868	0.00531412330329006	0.997647015789795	1	328	309480	0.157023179517113	TRUE	1	0.837917	0.9999969	0.0433494186460473	20	0	NA
HLA-A	ENSG00000206503	chr6:31676763-31677222	test	6182	303626	TRUE	0.3	-0.0135790701670475	0.984943282138106	0.101795868177487	303	309505	-0.173108300709272	TRUE	0.787251427360045	0.1992166	0.778114168987602	-0.0663919619953054	20	0	NA
HLA-A	ENSG00000206503	chr6:31680584-31681602	test	5890	303918	TRUE	0.208	-0.0157758263915542	0.982275902901125	0.0141933384874388	588	309220	-0.147599904643051	TRUE	0.580056841102353	0.0401279	0.527030530132385	-0.0474745298049738	20	0	NA
HLA-A	ENSG00000206503	chr6:31682877-31683871	test	5142	304666	TRUE	0.396	-0.0146642569676394	0.988084230229293	0.0238663480742293	194	309614	0.276512601621193	TRUE	0.633802145411204	0.0702514	0.603002741967998	-0.0587494441273335	20	0	NA
HLA-A	ENSG00000206503	chr6:31686527-31686872	test	5724	304084	TRUE	0.82	-0.00171227409848718	0.99593879851828	0.88	437	309371	-0.109310885476994	TRUE	1	0.7848053	0.998880009328254	-0.0397067665629174	20	0	NA
HLA-A	ENSG00000206503	chr6:31687457-31687620	test	5860	303948	TRUE	0.696	0.00520828863451883	0.994124626071085	0.64	263	309545	-0.158340083892477	TRUE	1	0.5007313	0.93611614431163	0.040239769436987	20	0	NA
HLA-A	ENSG00000206503	chr6:31689418-31689982	test	6312	303496	TRUE	0.744	-0.00519664262164321	0.994124626071085	1	244	309564	0.120479961858811	TRUE	1	0.0991884	0.654003843550133	-0.0473673623744524	20	0	NA
HLA-A	ENSG00000206503	chr6:31690204-31691207	test	5619	304189	TRUE	0.00682313438700337	0.0484405984431218	0.775625491166298	0.010411297340355	233	309575	0.33033851131657	TRUE	0.549962940121675	0.055799	0.570947141937462	0.0768127737706438	20	0	NA
HLA-A	ENSG00000206503	chr6:31690757-31692756	test	5889	303919	TRUE	0.068	0.0297554837214888	0.943343635025754	0.00836284289186103	352	309456	0.259061612605755	TRUE	0.517970236963168	0.0461791	0.546567802172365	0.0773734891773315	20	0	NA
HLA-A	ENSG00000206503	chr6:31691466-31692043	test	6218	303590	TRUE	0.348	-0.0128447663924289	0.986924531045514	0.72	273	309535	-0.136715326168897	TRUE	1	0.4921808	0.931793157960695	-0.0412042726138797	20	0	NA
HLA-A	ENSG00000206503	chr6:31702534-31703582	test	6471	303337	TRUE	0.448	0.0102927446114187	0.98952663512062	0.8	255	309553	0.204131911718609	TRUE	1	0.613592	0.96751513593411	0.0416497972556709	20	0	NA
HLA-A	ENSG00000206503	chr6:31706742-31706917	test	6484	303324	TRUE	0.848	-0.00299201968968799	0.996794887382121	0.10001479389436	522	309286	-0.137172419617509	TRUE	0.78147212297615	0.0285218	0.486612948151951	-0.0558184888845895	20	0	NA
HLA-A	ENSG00000206503	chr6:31710646-31710912	test	5941	303867	TRUE	0.148	0.0209079105493326	0.971871821664925	0.48	184	309624	0.230808932903646	TRUE	1	0.5888149	0.960079856727717	0.0573566742406772	20	0	NA
HLA-A	ENSG00000206503	chr6:31711205-31712020	test	6138	303670	TRUE	0.776	-0.00499043205325389	0.994124626071085	0.666833074445299	221	309587	0.165821770358799	TRUE	1	0.2068638	0.788340602339181	-0.0486379207886267	20	0	NA
HLA-A	ENSG00000206503	chr6:31713909-31714678	test	5116	304692	TRUE	0.632	-0.0118973913082758	0.992468484873567	1	286	309522	-0.100481424888368	TRUE	1	0.8693688	0.9999969	-0.0344731874443326	18	0	NA
HLA-A	ENSG00000206503	chr6:31717532-31717882	test	6112	303696	TRUE	0.964	-0.00126626226655735	0.999215681997873	0.0232459878305907	332	309476	-0.176957632981573	TRUE	0.633802145411204	0.1097098	0.673644461093015	-0.0422019706315997	20	0	NA
HLA-A	ENSG00000206503	chr6:31718391-31718642	test	6198	303610	TRUE	0.38	0.0106826369594486	0.987155547980228	0.160871941730333	353	309455	0.164301552309736	TRUE	0.866403983699176	0.0121508	0.388926208195949	0.0618241649987421	20	0	NA
HLA-A	ENSG00000206503	chr6:31723308-31723688	test	5520	304288	TRUE	0.06	-0.0308465587694247	0.940103885310617	0.120228700613644	418	309390	-0.137784180434332	TRUE	0.807350141624867	0.3626977	0.884488979674946	-0.0553180585607818	18	0	NA
HLA-A	ENSG00000206503	chr6:31727307-31729306	test	6450	303358	TRUE	0.276	0.0164188610888076	0.983913775172544	0.72	309	309499	-0.133076780493671	TRUE	1	0.376958	0.888934553517579	0.0514090094664084	20	0	NA
HLA-A	ENSG00000206503	chr6:31728778-31730584	test	5658	304150	TRUE	0.08	-0.02279044156883	0.952	1	403	309405	-0.0860627286377849	TRUE	1	0.9919807	0.9999969	-0.0362940248363422	20	0	NA
HLA-A	ENSG00000206503	chr6:31734684-31735403	test	6832	302976	TRUE	0.58	0.0112177961335502	0.991037925560064	0.836	271	309537	-0.104677286487831	TRUE	1	0.5189173	0.940428919454771	0.043477455240082	19	0	NA
HLA-A	ENSG00000206503	chr6:31736254-31736691	test	6625	303183	TRUE	0.612	0.00629711223357421	0.992263157894737	0.56	477	309331	0.153771587704363	TRUE	1	0.062461	0.584675773834671	0.0507996102203099	20	0	NA
HLA-A	ENSG00000206503	chr6:31736414-31736521	test	3232	306576	TRUE	0.772	0.0045307747290102	0.994124626071085	0.279820455416088	434	309374	-0.112120749442499	TRUE	1	0.5172607	0.940428919454771	0.0348427762469461	10	0	NA
HLA-A	ENSG00000206503	chr6:31737471-31737868	test	5918	303890	TRUE	0.48	-0.0136480914558714	0.991037925560064	1	274	309534	-0.0944229956867717	TRUE	1	0.9900336	0.9999969	-0.0288780712199596	20	0	NA
HLA-A	ENSG00000206503	chr6:31737959-31738266	test	5758	304050	TRUE	0.844	0.00542154451815202	0.996722802511863	0.0578337640326772	365	309443	0.167700483827408	TRUE	0.715173556607657	0.071567	0.603002741967998	0.0455263039045155	20	0	NA
HLA-A	ENSG00000206503	chr6:31738650-31738862	test	5938	303870	TRUE	0.844	0.00052280855586706	0.996722802511863	0.1292	543	309265	0.141059118736697	TRUE	0.820868285222711	0.0253481	0.475560259342512	-0.05861288767857	19	0	NA
HLA-A	ENSG00000206503	chr6:31739606-31740673	test	6596	303212	TRUE	0.368	-0.0147960315650879	0.987155547980228	1	328	309480	-0.117162558731563	TRUE	1	0.0991884	0.654003843550133	-0.0572280845606765	20	0	NA
HLA-A	ENSG00000206503	chr6:31739907-31743157	test	6429	303379	TRUE	0.828	-0.00151466145013268	0.99595080947444	0.56	327	309481	-0.128546176517536	TRUE	1	0.8086788	0.998880009328254	-0.0204535039219422	20	0	NA
HLA-A	ENSG00000206503	chr6:31745203-31745428	test	6475	303333	TRUE	0.308	-0.0135862565872118	0.984943282138106	0.8	362	309446	-0.113966064460934	TRUE	1	0.7735975	0.997352323807677	-0.0392527294894241	20	0	NA
HLA-A	ENSG00000206503	chr6:31747177-31747395	test	6080	303728	TRUE	0.584	0.0122469037910085	0.991037925560064	0.8	242	309566	-0.158877423005205	TRUE	1	0.8137538	0.99973612905192	0.0399223602004376	20	0	NA
HLA-A	ENSG00000206503	chr6:31749537-31749955	test	5424	304384	TRUE	0.592	0.0106882776503519	0.991037925560064	1	249	309559	0.120341980043853	TRUE	1	0.7739201	0.997352323807677	0.0366571848172494	20	0	NA
HLA-A	ENSG00000206503	chr6:31750303-31751126	test	6063	303745	TRUE	0.376	0.0140775528710668	0.987155547980228	0.072	249	309559	0.296138864637137	TRUE	0.733125	0.2630976	0.834008506532011	0.0658270307912776	20	0	NA
HLA-A	ENSG00000206503	chr6:31752860-31753761	test	6182	303626	TRUE	0.732	0.00630099888245828	0.994124626071085	1	387	309421	-0.092586858280939	TRUE	1	0.2896903	0.847102758939163	0.0478525815710113	19	0	NA
HLA-A	ENSG00000206503	chr6:31762532-31764531	test	5460	304348	TRUE	0.596	-0.00639476410750883	0.991037925560064	1	391	309417	0.114625685818271	TRUE	1	0.5866338	0.960079856727717	-0.0387977536118386	20	0	NA
HLA-A	ENSG00000206503	chr6:31762763-31764032	test	6046	303762	TRUE	0.4	-0.00930615502194154	0.988084230229293	1	182	309626	0.154448297164828	TRUE	1	0.6740512	0.983561637301605	-0.0393244588175795	20	0	NA
HLA-A	ENSG00000206503	chr6:31764314-31764571	test	6327	303481	TRUE	0.856	-0.00147940824167403	0.997029454011893	1	293	309515	-0.118168097472407	TRUE	1	0.5613561	0.954001272876026	-0.0380774086555853	19	0	NA
HLA-A	ENSG00000206503	chr6:31765928-31766802	test	6145	303663	TRUE	0.664	-0.00623751080041357	0.993040915503998	1	334	309474	-0.0929402879076151	TRUE	1	0.9040548	0.9999969	-0.0324499069127159	20	0	NA
HLA-A	ENSG00000206503	chr6:31769615-31770257	test	5545	304263	TRUE	0.00350119778797129	0.0520014403590481	0.664530715453211	0.712874848423146	319	309489	0.149968701251004	TRUE	1	0.031492	0.49826683387927	0.0775506932690456	20	0	NA
HLA-A	ENSG00000206503	chr6:31770470-31770715	test	5978	303830	TRUE	0.9	0.00511472713997851	0.998424713919968	1	257	309551	0.160634224937183	TRUE	1	0.9474085	0.9999969	0.0314998553329558	20	0	NA
HLA-A	ENSG00000206503	chr6:31772888-31773174	test	5604	304204	TRUE	0.548	0.0123613642499205	0.991037925560064	1	550	309258	0.121613348238123	TRUE	1	0.5908122	0.960079856727717	0.0389824842590764	20	0	NA
HLA-A	ENSG00000206503	chr6:31775257-31778081	test	6227	303581	TRUE	0.74	-0.00516275649320308	0.994124626071085	0.0673593185006077	518	309290	-0.144334431102714	TRUE	0.72959697036297	0.2507304	0.824536230472612	-0.0322861650058172	20	0	NA
HLA-A	ENSG00000206503	chr6:31776485-31778192	test	6612	303196	TRUE	0.068	0.0246129893477525	0.943343635025754	8.39468344257165e-05	389	309419	0.311890513589357	TRUE	0.064137311313533	0.0006476	0.149465180555556	0.0506299419636713	20	1	NA
HLA-A	ENSG00000206503	chr6:31791353-31791641	test	6039	303769	TRUE	0.276	-0.0159836431543758	0.983913775172544	1	300	309508	-0.117769881151207	TRUE	1	0.9459528	0.9999969	-0.037543536783686	20	0	NA
HLA-A	ENSG00000206503	chr6:31794259-31796391	test	6527	303281	TRUE	0.696	0.00773933246772152	0.994124626071085	0.0066168772784253	423	309385	-0.184344563387536	TRUE	0.508466858609167	0.0375922	0.522642445931813	0.0516514247703405	20	0	NA
HLA-A	ENSG00000206503	chr6:31806092-31807536	test	6367	303441	TRUE	0.78	0.0094298594742046	0.994124626071085	0.274632559275371	279	309529	-0.160337487197965	TRUE	1	0.1370455	0.709101590551181	0.054082500190058	19	0	NA
HLA-A	ENSG00000206503	chr6:31814206-31817021	test	6069	303739	TRUE	0.784	-0.00545664462030415	0.994265572447195	1	363	309445	-0.104485545579416	TRUE	1	0.8405637	0.9999969	-0.0374085873962995	19	0	NA
HLA-A	ENSG00000206503	chr6:31817239-31817580	test	5918	303890	TRUE	0.724	0.00663227985547543	0.994124626071085	0.183362745927196	424	309384	0.162500769158796	TRUE	0.898546738648341	0.1828102	0.757006277767567	-0.0495722790707843	20	0	NA
HLA-A	ENSG00000206503	chr6:31821242-31822577	test	6014	303794	TRUE	0.952	0.00272875211136792	0.999126351680468	0.148083323047642	305	309503	-0.163528910326491	TRUE	0.846727036842462	0.1081688	0.671082708232219	0.0620879499364666	20	0	NA
HLA-A	ENSG00000206503	chr6:31821432-31823431	test	5530	304278	TRUE	0.392	-0.00868697824883635	0.988084230229293	1	177	309631	0.173082691171266	TRUE	1	0.5908122	0.960079856727717	-0.0367442392704343	20	0	NA
HLA-A	ENSG00000206503	chr6:31826877-31828644	test	6350	303458	TRUE	0.884	-0.00559182284639781	0.998424713919968	0.00220756868998413	235	309573	0.314085334746782	TRUE	0.378809562939383	0.0140439	0.398003949447748	0.0595962883177606	20	0	NA
HLA-A	ENSG00000206503	chr6:31829433-31829741	test	761	309047	TRUE	0.532	-0.0237254488345224	0.991037925560064	1	346	309462	-0.0359265347168332	TRUE	1	0.6842118	0.985969237677608	-0.0252149090314367	2	0	NA
HLA-A	ENSG00000206503	chr6:31834234-31835425	test	5829	303979	TRUE	0.444	0.0146963928159238	0.989302053479096	0.0764799617422118	296	309512	0.195169532414085	TRUE	0.747154386809468	0.2746908	0.836846214560616	0.0547135376422502	20	0	NA
HLA-A	ENSG00000206503	chr6:31840063-31840910	test	4930	304878	TRUE	0.6	-0.0105466035832589	0.991589051302842	1	246	309562	0.137030942674051	TRUE	1	0.4702325	0.92282510202474	-0.0490990796369252	20	0	NA
HLA-A	ENSG00000206503	chr6:31841008-31842456	test	5845	303963	TRUE	0.024	-0.0320653064031031	0.919658536585366	0.00869570910622064	142	309666	-0.282625499213002	TRUE	0.521333333333333	0.0477673	0.550049535935351	-0.0856359212943304	20	0	NA
HLA-A	ENSG00000206503	chr6:31851673-31852487	test	6088	303720	TRUE	0.412	0.0100760471512911	0.988084230229293	0.96	231	309577	0.1797431617538	TRUE	1	0.1066761	0.671082708232219	0.0522400888766744	20	0	NA
HLA-A	ENSG00000206503	chr6:31852624-31853075	test	2540	307268	TRUE	0.04	-0.0470757519453751	0.925558716875872	1	210	309598	-0.122178585770154	TRUE	1	0.4905181	0.931251799548778	-0.0608786779216459	10	0	NA
HLA-A	ENSG00000206503	chr6:31855366-31855668	test	2965	306843	TRUE	0.508	0.0205563935175295	0.991037925560064	0.816	205	309603	0.172240731084779	TRUE	1	0.5662854	0.955044447125372	0.061445118531115	12	0	NA
HLA-A	ENSG00000206503	chr6:31862357-31865881	test	6976	302832	TRUE	0.772	0.00603628747100338	0.994124626071085	0.48	294	309514	0.214603663458457	TRUE	1	0.4713107	0.92282510202474	0.0462670472391402	20	0	NA
HLA-A	ENSG00000206503	chr6:31862478-31864168	test	6398	303410	TRUE	0.232	-0.0163782621556638	0.983913775172544	0.48	310	309498	-0.147609244648796	TRUE	1	0.5249911	0.940428919454771	-0.0525269879395822	20	0	NA
HLA-A	ENSG00000206503	chr6:31870397-31871573	test	5905	303903	TRUE	0.388	0.0120861773409584	0.988084230229293	0.988	264	309544	-0.147909995547983	TRUE	1	0.581443	0.960079856727717	0.0439304376486962	19	0	NA
HLA-A	ENSG00000206503	chr6:31874908-31875284	test	5656	304152	TRUE	0.192	0.0211087154393479	0.979766140792788	0.72	394	309414	0.142067613562549	TRUE	1	0.2519109	0.824987357888517	0.0561941638020473	20	0	NA
HLA-A	ENSG00000206503	chr6:31877029-31879215	test	6357	303451	TRUE	0.892	-0.00476830186748178	0.998424713919968	0.96	321	309487	0.128038867670015	TRUE	1	0.8333116	0.9999969	-0.035132152307675	20	0	NA
HLA-A	ENSG00000206503	chr6:31882412-31882682	test	5778	304030	TRUE	0.596	-0.0106846677651606	0.991037925560064	0.0261297820565376	370	309438	-0.163643862065412	TRUE	0.645875427964838	0.1212748	0.687525835333163	-0.0468992932654512	19	0	NA
HLA-A	ENSG00000206503	chr6:31888461-31889457	test	5727	304081	TRUE	0.14	0.0286938937195653	0.968150389729482	1	361	309447	0.142611383668728	TRUE	1	0.2268216	0.800997930351166	0.0550679231066427	19	0	NA
HLA-A	ENSG00000206503	chr6:31896953-31898663	test	5811	303997	TRUE	0.716	0.00843544546159247	0.994124626071085	0.72	298	309510	-0.140875609151869	TRUE	1	0.8688678	0.9999969	0.0299901358911106	20	0	NA
HLA-A	ENSG00000206503	chr6:31898032-31900031	test	5891	303917	TRUE	0.66	0.0118386701125655	0.992658954926207	0.010234805803991	181	309627	0.328750964898754	TRUE	0.547751643954333	0.0549843	0.570947141937462	0.0666955328789357	20	0	NA
HLA-A	ENSG00000206503	chr6:31898742-31899032	test	5388	304420	TRUE	0.14	-0.0217510646444541	0.968150389729482	0.456	381	309427	-0.107352903381888	TRUE	1	0.2459753	0.820354939638331	-0.0557188519967306	19	0	NA
HLA-A	ENSG00000206503	chr6:31901422-31902703	test	5828	303980	TRUE	0.696	-0.0065727585716957	0.994124626071085	1	487	309321	-0.0873174519730984	TRUE	1	0.8669831	0.9999969	-0.0428242231247381	20	0	NA
HLA-A	ENSG00000206503	chr6:31907333-31907885	test	1131	308677	TRUE	0.564	-0.0157231972752003	0.991037925560064	0.944	434	309374	-0.064133991886554	TRUE	1	0.4737851	0.92282510202474	-0.0379419881993907	4	0	NA
HLA-A	ENSG00000206503	chr6:31908818-31909158	test	4372	305436	TRUE	0.312	0.0231385796105992	0.984943282138106	1	245	309563	0.162316347412155	TRUE	1	0.3521431	0.878088613811401	0.0599308114917652	18	0	NA
HLA-A	ENSG00000206503	chr6:31911491-31911673	test	744	309064	TRUE	0.904	0.0129542414976689	0.998424713919968	0.612	331	309477	0.0877593749182906	TRUE	1	0.394797	0.901236693652317	0.04809915280998	3	0	NA
HLA-A	ENSG00000206503	chr6:31919609-31920093	test	6099	303709	TRUE	0.216	0.0203151482987307	0.982275902901125	0.0964015441380487	626	309182	0.150591348174745	TRUE	0.772677033504895	0.3245397	0.868903966543497	0.0527590345377807	19	0	NA
HLA-A	ENSG00000206503	chr6:31923019-31923477	test	5946	303862	TRUE	0.848	-0.000457141049518439	0.996794887382121	0.050276457548399	335	309473	-0.162964542422903	TRUE	0.69859508214487	0.2028226	0.784134137265166	-0.037894606948314	19	0	NA
HLA-A	ENSG00000206503	chr6:31927370-31928524	test	6153	303655	TRUE	0.872	0.00511312120159046	0.99784925873659	1	297	309511	-0.0763979323899704	TRUE	1	0.8172372	0.9999969	0.0308175202462508	20	0	NA
HLA-A	ENSG00000206503	chr6:31928642-31929979	test	6861	302947	TRUE	0.0157706864847311	0.0311827222385528	0.919658536585366	0.498700931101409	488	309320	0.0997706215248371	TRUE	1	0.1103232	0.673644461093015	0.0599507540242483	20	0	NA
HLA-A	ENSG00000206503	chr6:31933313-31934377	test	5938	303870	TRUE	0.152	-0.0154073200451177	0.974630048465267	0.988	265	309543	-0.13534680254693	TRUE	1	0.8657228	0.9999969	-0.0355830375739533	19	0	NA
HLA-A	ENSG00000206503	chr6:31933757-31937257	test	6196	303612	TRUE	0.692	-0.00562646633432951	0.994124626071085	0.104747179517659	369	309439	-0.17099280240776	TRUE	0.789526439054447	0.1497061	0.723447302290076	-0.0582073683738387	20	0	NA
HLA-A	ENSG00000206503	chr6:31937857-31939856	test	5038	304770	TRUE	0.98	0.000812246760241608	0.999874988161758	1	394	309414	0.106313047335419	TRUE	1	0.6074117	0.96751513593411	-0.0382114035159271	20	0	NA
HLA-A	ENSG00000206503	chr6:31940351-31941119	test	5835	303973	TRUE	0.98	-0.000155970777728109	0.999874988161758	1	294	309514	-0.12651052582138	TRUE	1	0.5326611	0.943699885335892	-0.0411448726825068	20	0	NA
HLA-A	ENSG00000206503	chr6:31945607-31951356	test	6110	303698	TRUE	0.332	-0.014006421608616	0.98639918052163	1	307	309501	0.108293433521771	TRUE	1	0.8060204	0.998880009328254	-0.0395762369926084	20	0	NA
HLA-A	ENSG00000206503	chr6:31945771-31946245	test	6021	303787	TRUE	0.108	0.0265410663638002	0.962706382978723	0.0354511727937064	392	309416	0.226099158342146	TRUE	0.662308331026847	0.1548339	0.731788973993289	0.0514841526128303	19	0	NA
HLA-A	ENSG00000206503	chr6:31948750-31949416	test	5577	304231	TRUE	0.076	-0.0292905993607004	0.949521537442015	0.112	302	309506	-0.179277975835505	TRUE	0.795622528588223	0.0550806	0.570947141937462	-0.0751537077529703	20	0	NA
HLA-A	ENSG00000206503	chr6:31952224-31952653	test	6031	303777	TRUE	0.072	0.0292258156000069	0.949076035658102	0.0842549900215517	293	309515	0.252806636921105	TRUE	0.756917041050486	0.2091492	0.789126673332956	0.0664827154677108	20	0	NA
HLA-A	ENSG00000206503	chr6:31952857-31954856	test	5565	304243	TRUE	0.696	0.00711642156509207	0.994124626071085	0.0145813369112878	272	309536	-0.215459563938786	TRUE	0.584262605942027	0.0747281	0.611380855991338	0.0380605888111424	19	0	NA
HLA-A	ENSG00000206503	chr6:31958452-31959632	test	5224	304584	TRUE	0.852	0.00722715363971616	0.99694364448858	0.1824	221	309587	-0.17176328335259	TRUE	0.898546738648341	0.4858529	0.929942330208899	0.0396237123654621	19	0	NA
HLA-A	ENSG00000206503	chr6:31969629-31970067	test	5975	303833	TRUE	0.98	0.00307548924387135	0.999874988161758	1	384	309424	-0.0792067853055736	TRUE	1	0.7453529	0.997352323807677	0.0302603199118189	20	0	NA
HLA-A	ENSG00000206503	chr6:31971319-31972880	test	5450	304358	TRUE	0.612	0.0123277844782068	0.992263157894737	0.56	197	309611	0.287018492998639	TRUE	1	0.5398487	0.94825175965858	0.0550136920367495	20	0	NA
HLA-A	ENSG00000206503	chr6:31972971-31973326	test	5548	304260	TRUE	0.764	0.00126239443820175	0.994124626071085	0.854674567167952	238	309570	0.156678213486929	TRUE	1	0.903493	0.9999969	-0.0296031056666139	20	0	NA
HLA-A	ENSG00000206503	chr6:31978820-31980627	test	6066	303742	TRUE	0.376	0.0149138469476904	0.987155547980228	1	305	309503	0.120918975682736	TRUE	1	0.9272968	0.9999969	0.0355752586728691	20	0	NA
HLA-A	ENSG00000206503	chr6:31981726-31982144	test	5249	304559	TRUE	0.096	-0.0191035635086796	0.962706382978723	0.48	257	309551	-0.160341162217599	TRUE	1	0.5225329	0.940428919454771	-0.0502863062972903	20	0	NA
HLA-A	ENSG00000206503	chr6:31982300-31983140	test	6025	303783	TRUE	0.628	-0.00755902505201833	0.992468484873567	0.0683576986694601	252	309556	-0.199248127899001	TRUE	0.731617575251402	0.0196181	0.446122171399247	-0.068176246685839	20	0	NA
HLA-A	ENSG00000206503	chr6:31983861-31984064	test	5634	304174	TRUE	0.904	0.00286913842996195	0.998424713919968	1	243	309565	0.0979994740071484	TRUE	1	0.7146563	0.995397736776411	0.0344068979627173	20	0	NA
HLA-A	ENSG00000206503	chr6:31989275-31989852	test	5898	303910	TRUE	0.936	0.00234658874405147	0.998424713919968	0.96	179	309629	0.199049497294216	TRUE	1	0.7643648	0.997352323807677	0.0455745207005905	20	0	NA
HLA-A	ENSG00000206503	chr6:31997498-31998270	test	5840	303968	TRUE	0.32	-0.0120827059392776	0.984943282138106	1	363	309445	-0.0875351811383629	TRUE	1	0.8579196	0.9999969	-0.0389898558492675	20	0	NA
HLA-A	ENSG00000206503	chr6:32002562-32003711	test	6093	303715	TRUE	0.596	-0.00363555244101432	0.991037925560064	0.56	338	309470	-0.153585099899838	TRUE	1	0.4253766	0.906766166442178	-0.0430133441168538	20	0	NA
HLA-A	ENSG00000206503	chr6:32011727-32012212	test	6131	303677	TRUE	0.688	0.00681613453047536	0.994124626071085	1	406	309402	0.0975268717095081	TRUE	1	0.9125177	0.9999969	0.0280809228860796	19	0	NA
HLA-A	ENSG00000206503	chr6:32012313-32013264	test	6475	303333	TRUE	0.62	0.00901859411133832	0.992468484873567	0.2243152349885	317	309491	0.202613824368265	TRUE	0.945161696013839	0.499942	0.93611614431163	0.0462308186822795	20	0	NA
HLA-A	ENSG00000206503	chr6:32044972-32047303	test	5763	304045	TRUE	0.724	0.0141693071659539	0.994124626071085	0.0909680832633395	278	309530	0.239693687234725	TRUE	0.771364694327874	0.3101939	0.856147013785658	0.0483322600778743	20	0	NA
HLA-A	ENSG00000206503	chr6:32048173-32048746	test	6060	303748	TRUE	0.468	0.0119421067790055	0.990799276270007	0.88	419	309389	0.102479745334022	TRUE	1	0.6399399	0.973783369648826	0.0426530566328673	20	0	NA
HLA-A	ENSG00000206503	chr6:32055182-32057181	test	6317	303491	TRUE	0.716	0.00464460194786831	0.994124626071085	0.912	374	309434	0.136857488398813	TRUE	1	0.8467	0.9999969	0.0273855938588874	19	0	NA
HLA-A	ENSG00000206503	chr6:32061096-32061628	test	5624	304184	TRUE	0.624	-0.00628678122933013	0.992468484873567	1	187	309621	0.156215719443166	TRUE	1	0.7818654	0.998880009328254	-0.0319383809486226	20	0	NA
HLA-A	ENSG00000206503	chr6:32063032-32065131	test	5849	303959	TRUE	0.524	-0.0120401371848078	0.991037925560064	1	253	309555	-0.124285463705985	TRUE	1	0.5461275	0.95273132267198	-0.0401489287176202	20	0	NA
HLA-A	ENSG00000206503	chr6:32067157-32069156	test	6230	303578	TRUE	0.22	0.0213944820590617	0.982275902901125	0.48	292	309516	0.162828048823897	TRUE	1	0.3935679	0.899881610986894	0.0503998290340912	20	0	NA
HLA-A	ENSG00000206503	chr6:32069521-32070330	test	6021	303787	TRUE	0.084	-0.0218849165980324	0.952	0.96	331	309477	-0.113775517884472	TRUE	1	0.7230544	0.995397736776411	-0.0483382777787681	20	0	NA
HLA-A	ENSG00000206503	chr6:32071855-32072285	test	6025	303783	TRUE	0.552	-0.00872636120265002	0.991037925560064	0.96	267	309541	-0.111518946257982	TRUE	1	0.4530652	0.915451947685199	-0.0407803348491079	20	0	NA
HLA-A	ENSG00000206503	chr6:32073209-32073641	test	5883	303925	TRUE	0.184	-0.018715744008613	0.979766140792788	0.912	390	309418	0.114060498338006	TRUE	1	0.6781868	0.985453868693261	-0.0507308566054141	19	0	NA
HLA-A	ENSG00000206503	chr6:32081168-32081577	test	5914	303894	TRUE	0.576	-0.0097189237985249	0.991037925560064	0.479614857786504	381	309427	-0.126782522275313	TRUE	1	0.7672189	0.997352323807677	-0.0323047841824606	20	0	NA
HLA-A	ENSG00000206503	chr6:32085866-32086089	test	6826	302982	TRUE	0.696	0.00870334847045484	0.994124626071085	0.188459149482355	430	309378	0.183696078814867	TRUE	0.907101473443011	0.0866821	0.634552800671423	0.0507030380305106	20	0	NA
HLA-A	ENSG00000206503	chr6:32087237-32088177	test	6273	303535	TRUE	0.292	0.0196506468022157	0.984943282138106	0.176	176	309632	-0.222708714810705	TRUE	0.886535313731434	0.3380843	0.873847389813375	0.0469679981098952	20	0	NA
HLA-A	ENSG00000206503	chr6:32087832-32091781	test	6298	303510	TRUE	0.664	0.00865609743491036	0.993040915503998	1	279	309529	0.136241821768045	TRUE	1	0.3895041	0.896974250996016	0.0357780393050255	20	0	NA
HLA-A	ENSG00000206503	chr6:32095446-32097270	test	5741	304067	TRUE	0.028	-0.032545631932738	0.919658536585366	1	254	309554	-0.144462945810549	TRUE	1	0.6921038	0.987446384039151	-0.0537418390765722	20	0	NA
HLA-A	ENSG00000206503	chr6:32097157-32099156	test	5830	303978	TRUE	0.092	-0.026921218841675	0.961327975613136	0.96	598	309210	-0.0839559284628355	TRUE	1	0.2042755	0.784277276324149	-0.0547499786675407	20	0	NA
HLA-A	ENSG00000206503	chr6:32103307-32106706	test	5318	304490	TRUE	0.212	-0.0187310793322273	0.982275902901125	0.256	191	309617	-0.187346207140447	TRUE	0.983943564241934	0.5820993	0.960079856727717	-0.0605874677995714	20	0	NA
HLA-A	ENSG00000206503	chr6:32103513-32103696	test	5766	304042	TRUE	0.88	-0.00479881692771	0.998424713919968	0.504	302	309506	-0.13660984725726	TRUE	1	0.6187023	0.96751513593411	-0.0408926243358718	18	0	NA
HLA-A	ENSG00000206503	chr6:32108025-32109567	test	5997	303811	TRUE	0.372	-0.00879362322353128	0.987155547980228	0.64	308	309500	-0.127820450511635	TRUE	1	0.8419694	0.9999969	-0.0298595820068981	20	0	NA
HLA-A	ENSG00000206503	chr6:32109687-32111103	test	5846	303962	TRUE	0.636	0.00264490270891105	0.992468484873567	1	271	309537	-0.111614955678231	TRUE	1	0.8108461	0.99973612905192	-0.0322497111933344	20	0	NA
HLA-A	ENSG00000206503	chr6:32113813-32114430	test	5756	304052	TRUE	0.668	0.00375275643516382	0.993040915503998	0.56	333	309475	0.136377203287981	TRUE	1	0.8086788	0.998880009328254	-0.0244448616656137	20	0	NA
HLA-A	ENSG00000206503	chr6:32116811-32117036	test	6253	303555	TRUE	0.56	-0.00988732104011936	0.991037925560064	0.72	262	309546	0.172092034409628	TRUE	1	0.7529037	0.997352323807677	-0.03348642419776	20	0	NA
HLA-A	ENSG00000206503	chr6:32118702-32120068	test	5840	303968	TRUE	0.572	-0.00827296552591128	0.991037925560064	0.56	220	309588	-0.149243622943043	TRUE	1	0.3380843	0.873847389813375	-0.0450951490952765	20	0	NA
HLA-A	ENSG00000206503	chr6:32127536-32128582	test	5793	304015	TRUE	0.14	-0.0197821569815737	0.968150389729482	1	321	309487	-0.0973994546877415	TRUE	1	0.683829	0.985969237677608	-0.044594498555561	20	0	NA
HLA-A	ENSG00000206503	chr6:32129256-32129669	test	5581	304227	TRUE	0.048	0.0352825588065926	0.926959282970551	0.11347269148344	799	309009	0.117393865079096	TRUE	0.800778193322461	0.2452028	0.820354939638331	0.0560195344688143	19	0	NA
HLA-A	ENSG00000206503	chr6:32129978-32130841	test	4761	305047	TRUE	0.168	-0.0251441157877548	0.977412127758062	1	261	309547	-0.100731127129669	TRUE	1	0.9453802	0.9999969	-0.0417910480448066	19	0	NA
HLA-A	ENSG00000206503	chr6:32131560-32131874	test	6164	303644	TRUE	0.78	0.0035665593237717	0.994124626071085	0.912	289	309519	-0.122497792903431	TRUE	1	0.1457039	0.723447302290076	-0.0440286468221313	19	0	NA
HLA-A	ENSG00000206503	chr6:32146482-32148481	test	5231	304577	TRUE	0.508	0.00697138666722497	0.991037925560064	1	268	309540	0.143486963643347	TRUE	1	0.7770668	0.998880009328254	0.0343096445363011	19	0	NA
HLA-A	ENSG00000206503	chr6:32148386-32149177	test	6100	303708	TRUE	0.364	-0.0111236667965948	0.987018374024666	1	459	309349	-0.0947313981483719	TRUE	1	0.5850103	0.960079856727717	-0.0438062034439235	19	0	NA
HLA-A	ENSG00000206503	chr6:32152952-32155097	test	6222	303586	TRUE	0.344	-0.00957652555401545	0.986924531045514	0.88	327	309481	0.114832917085211	TRUE	1	0.1701266	0.750487301969223	-0.0434977804299607	20	0	NA
HLA-A	ENSG00000206503	chr6:32162807-32166231	test	6235	303573	TRUE	0.616	-0.00838550059012722	0.992468484873567	0.00651889176853586	338	309470	0.241580445792059	TRUE	0.503264501573262	0.0370922	0.520246947257384	-0.052635886888311	20	0	NA
HLA-A	ENSG00000206503	chr6:32166448-32169512	test	5543	304265	TRUE	0.392	0.0132905110109673	0.988084230229293	1	332	309476	0.111354148226009	TRUE	1	0.9298895	0.9999969	0.0330755366121884	19	0	NA
HLA-A	ENSG00000206503	chr6:32175777-32176333	test	5823	303985	TRUE	0.884	0.00155774883637672	0.998424713919968	1	239	309569	-0.111396230477343	TRUE	1	0.9942428	0.9999969	0.0228878318134687	20	0	NA
HLA-A	ENSG00000206503	chr6:32177110-32178719	test	7067	302741	TRUE	0.052	-0.0269337189883805	0.931628502095742	0.414993035882265	490	309318	-0.124398118963023	TRUE	1	0.3835133	0.894372378222997	-0.0498250422087241	20	0	NA
HLA-A	ENSG00000206503	chr6:32184448-32184654	test	6273	303535	TRUE	0.108	-0.0238325204789647	0.962706382978723	0.48	402	309406	-0.121218846637989	TRUE	1	0.7053815	0.990834674441205	-0.0486702018827263	20	0	NA
HLA-A	ENSG00000206503	chr6:32185674-32186005	test	4481	305327	TRUE	0.4	-0.0116853530947871	0.988084230229293	1	369	309439	-0.0678422336043538	TRUE	1	0.932009	0.9999969	-0.040283278639437	18	0	NA
HLA-A	ENSG00000206503	chr6:32188316-32188540	test	2381	307427	TRUE	0.732	0.00767775549459349	0.994124626071085	0.544	286	309522	-0.142207334735958	TRUE	1	0.3940701	0.900355958032584	-0.0413676399124926	8	0	NA
HLA-A	ENSG00000206503	chr6:32189659-32190569	test	5972	303836	TRUE	0.292	-0.0189422123252523	0.984943282138106	0.0203877086003803	442	309366	-0.177960998626062	TRUE	0.626322401847575	0.0990055	0.654003843550133	-0.0468660936296146	19	0	NA
HLA-A	ENSG00000206503	chr6:32195086-32195317	test	5543	304265	TRUE	0.072	0.0341754979266806	0.949076035658102	0.64	201	309607	0.195403459145365	TRUE	1	0.3188497	0.865851157240875	0.066673183289067	20	0	NA
HLA-A	ENSG00000206503	chr6:32195422-32196819	test	6350	303458	TRUE	0.292	0.0181548861375007	0.984943282138106	0.96	354	309454	0.150062339845837	TRUE	1	0.3168295	0.863808731132075	0.0519831656422894	20	0	NA
HLA-A	ENSG00000206503	chr6:32203405-32204039	test	6278	303530	TRUE	0.844	0.00251549920950911	0.996722802511863	0.038004141364666	355	309453	0.257494053060794	TRUE	0.673113924050633	0.1626668	0.739403644581197	0.0444006539519817	20	0	NA
HLA-A	ENSG00000206503	chr6:32204175-32204654	test	6038	303770	TRUE	0.244	-0.0188943568141835	0.983913775172544	0.456	277	309531	0.17869495442095	TRUE	1	0.7554265	0.997352323807677	-0.0416652488632745	19	0	NA
HLA-A	ENSG00000206503	chr6:32209987-32210755	test	6018	303790	TRUE	0.416	0.0112695364443569	0.988084230229293	1	399	309409	0.0987752801771034	TRUE	1	0.4510617	0.915451947685199	0.037884293849027	20	0	NA
HLA-A	ENSG00000206503	chr6:32212080-32212272	test	5231	304577	TRUE	0.076	-0.0275258241492669	0.949521537442015	0.0734954503928364	501	309307	-0.127384878941358	TRUE	0.739627946648272	0.2577606	0.830545299097282	-0.0464610082529805	18	0	NA
HLA-A	ENSG00000206503	chr6:32216313-32216731	test	5345	304463	TRUE	0.776	0.00572974795626435	0.994124626071085	0.532	384	309424	-0.127744478595989	TRUE	1	0.4492302	0.915451947685199	0.0323562678858626	19	0	NA
HLA-A	ENSG00000206503	chr6:32217889-32218482	test	6004	303804	TRUE	0.368	-0.00974889760163733	0.987155547980228	0.56	293	309515	-0.16063550610043	TRUE	1	0.5914661	0.960079856727717	-0.0443341404343028	20	0	NA
HLA-A	ENSG00000206503	chr6:32228902-32229682	test	5726	304082	TRUE	0.688	0.00778832301504173	0.994124626071085	0.912	217	309591	-0.129994465734055	TRUE	1	0.0757234	0.611380855991338	-0.0505714423173767	19	0	NA
HLA-A	ENSG00000206503	chr6:32234915-32235334	test	6126	303682	TRUE	0.072	0.0276753063706163	0.949076035658102	0.72	307	309501	0.173862244434087	TRUE	1	0.3998813	0.90212065067982	0.0556792556693081	20	0	NA
HLA-A	ENSG00000206503	chr6:32244547-32245969	test	6690	303118	TRUE	0.468	0.0132187544289781	0.990799276270007	0.105214992282271	322	309486	-0.143799902501572	TRUE	0.791338377026238	0.0634118	0.585217722306316	0.0557657746732505	20	0	NA
HLA-A	ENSG00000206503	chr6:32254668-32256056	test	5484	304324	TRUE	0.668	-0.00518888482055901	0.993040915503998	1	352	309456	-0.109516810477085	TRUE	1	0.7678862	0.997352323807677	0.0356682106573307	19	0	NA
HLA-A	ENSG00000206503	chr6:32288494-32288971	test	5613	304195	TRUE	0.716	0.00981115980624359	0.994124626071085	1	336	309472	0.115394307422554	TRUE	1	0.9344095	0.9999969	0.0298288310082368	20	0	NA
HLA-A	ENSG00000206503	chr6:32319493-32319643	test	670	309138	TRUE	0.108	0.0634925513126146	0.962706382978723	0.08	346	309462	0.117994290995124	TRUE	0.751179545133493	0.1359517	0.709101590551181	0.0795350335693581	2	0	NA
HLA-A	ENSG00000206503	chr6:32324390-32324675	test	5569	304239	TRUE	0.792	-0.000475503684731482	0.994487669787683	0.246578130161955	343	309465	0.175218052378438	TRUE	0.975714270262243	0.2398057	0.810312848146267	-0.0512482487687493	20	0	NA
HLA-A	ENSG00000206503	chr6:32391587-32391799	test	4036	305772	TRUE	0.612	-0.00597691993269978	0.992263157894737	0.312	291	309517	-0.152536312163502	TRUE	1	0.2261659	0.800997930351166	-0.0534393724255711	13	0	NA
HLA-A	ENSG00000206503	chr6:32393740-32393996	test	5392	304416	TRUE	0.036	-0.03259660727072	0.919658536585366	1	379	309429	0.0994209515972655	TRUE	1	0.5888149	0.960079856727717	-0.0507154118462087	20	0	NA
HLA-A	ENSG00000206503	chr6:32394801-32394975	test	6142	303666	TRUE	0.444	-0.0137249797403667	0.989302053479096	0.0975093470375255	221	309587	-0.223636962366119	TRUE	0.777058661741316	0.0295732	0.493722834612528	-0.0557908000459593	20	0	NA
HLA-A	ENSG00000206503	chr6:32397672-32397840	test	5735	304073	TRUE	0.0133146472775766	-0.0382609874559181	0.895201226192069	0.04622099416137	286	309522	-0.164661961327202	TRUE	0.687286248259429	0.0182282	0.439710360970311	-0.0604825279143931	20	0	NA
HLA-A	ENSG00000206503	chr6:32402860-32403151	test	6038	303770	TRUE	0.424	-0.0135917219494079	0.988404103506354	0.438541056569568	330	309478	-0.123176505120838	TRUE	1	0.6535842	0.976022921964218	-0.0454846119848093	20	0	NA
HLA-A	ENSG00000206503	chr6:32413296-32413959	test	5310	304498	TRUE	0.644	-0.00327492775240334	0.992648502810424	1	261	309547	-0.116642516723642	TRUE	1	0.9490604	0.9999969	-0.0333410069403175	20	0	NA
HLA-A	ENSG00000206503	chr6:32415294-32416007	test	6138	303670	TRUE	0.876	-0.00412198327395297	0.998321223478208	1	273	309535	-0.129866727541295	TRUE	1	0.701695	0.990268930997877	-0.0344392140072132	20	0	NA
HLA-A	ENSG00000206503	chr6:32439511-32440091	test	5721	304087	TRUE	0.208	0.0191601127994445	0.982275902901125	1	238	309570	-0.173517489008269	TRUE	1	0.9328206	0.9999969	0.036782557797752	20	0	NA
HLA-A	ENSG00000206503	chr6:32473155-32474197	test	5511	304297	TRUE	0.384	0.0142652918384758	0.987155547980228	0.56	185	309623	0.18324942394806	TRUE	1	0.5225329	0.940428919454771	0.0458972934033637	20	0	NA
HLA-A	ENSG00000206503	chr6:32475226-32476196	test	5644	304164	TRUE	0.0185141619374667	0.0320637231613485	0.919658536585366	0.00322462896516773	339	309469	0.236763373113543	TRUE	0.418634936161521	0.0197584	0.447170870956759	0.0676413625175535	20	0	NA
HLA-A	ENSG00000206503	chr6:32483958-32484937	test	5990	303818	TRUE	0.376	-0.0114238741515476	0.987155547980228	1	243	309565	-0.145905074962684	TRUE	1	0.7872043	0.998880009328254	-0.0456966985388718	20	0	NA
HLA-A	ENSG00000206503	chr6:32521797-32522141	test	5811	303997	TRUE	0.188	0.0197759746685431	0.979766140792788	0.00569000270995224	494	309314	0.190948706880131	TRUE	0.487555012224939	0.0328757	0.500965635801054	0.0445231507966698	20	0	NA
HLA-A	ENSG00000206503	chr6:32530041-32530840	test	5671	304137	TRUE	0.228	-0.0203922501929124	0.983913775172544	1	179	309629	0.154218301396116	TRUE	1	0.6469132	0.976022921964218	-0.0527119236914313	20	0	NA
HLA-A	ENSG00000206503	chr6:32558427-32558954	test	5882	303926	TRUE	0.024	-0.0269634556263663	0.919658536585366	0.48	199	309609	-0.181701343646659	TRUE	1	0.6180041	0.96751513593411	-0.0549278668137023	20	0	NA
HLA-A	ENSG00000206503	chr6:32583639-32584799	test	6388	303420	TRUE	0.032	-0.0274479193714321	0.919658536585366	0.0620461976070363	230	309578	-0.18800269754709	TRUE	0.719858981824298	0.2217937	0.80040323790651	-0.0587481430700097	20	0	NA
HLA-A	ENSG00000206503	chr6:32589565-32590024	test	6425	303383	TRUE	0.956	-0.000979430358713174	0.999215681997873	0.223331599940602	378	309430	-0.124857452374361	TRUE	0.944871176545247	0.0874277	0.634552800671423	-0.0440208795538744	20	0	NA
HLA-A	ENSG00000206503	chr6:32609751-32610407	test	5191	304617	TRUE	0.884	-0.00100568527848255	0.998424713919968	0.48	278	309530	0.16671900487019	TRUE	1	0.4817612	0.928947173474124	-0.0428448911529534	20	0	NA
HLA-A	ENSG00000206503	chr6:32614485-32614951	test	6164	303644	TRUE	0.26	-0.0128319097865881	0.983913775172544	1	303	309505	0.122240359682854	TRUE	1	0.7296622	0.995397736776411	-0.0357913329892979	20	0	NA
HLA-A	ENSG00000206503	chr6:32622509-32622789	test	5142	304666	TRUE	0.272	-0.0129183523610998	0.983913775172544	0.72	209	309599	-0.208455780840453	TRUE	1	0.8280387	0.9999969	-0.0522667665793925	20	0	NA
HLA-A	ENSG00000206503	chr6:32664796-32665308	test	5782	304026	TRUE	0.52	0.0141093847535365	0.991037925560064	0.165661656696436	453	309355	0.170203002646741	TRUE	0.87419445749178	0.2539371	0.825856213658965	0.0418860553671081	19	0	NA
HLA-A	ENSG00000206503	chr6:32666396-32666894	test	5469	304339	TRUE	0.416	-0.0132395081498202	0.988084230229293	0.456	235	309573	-0.174549828338193	TRUE	1	0.7554265	0.997352323807677	-0.0437348631783382	19	0	NA
HLA-A	ENSG00000206503	chr6:32692104-32692347	test	5879	303929	TRUE	0.26	0.01668745443467	0.983913775172544	0.286172885566611	323	309485	-0.137028564056121	TRUE	1	0.4713107	0.92282510202474	0.0434677664775945	20	0	NA
HLA-A	ENSG00000206503	chr6:32700385-32701020	test	5155	304653	TRUE	0.552	0.00753504561851859	0.991037925560064	0.00116154405815712	285	309523	0.312266489419978	TRUE	0.295422222222222	0.0078078	0.353188651515152	0.0523596602550915	20	0	NA
HLA-A	ENSG00000206503	chr6:32745672-32745953	test	5453	304355	TRUE	0.148	0.031491532992088	0.971871821664925	3.07388841572372e-06	338	309470	0.416969796518103	TRUE	0.00371027267562124	3e-07	0.00039882	0.113563931937619	18	2	NA
HLA-A	ENSG00000206503	chr6:32761119-32761904	test	6724	303084	TRUE	0.58	0.00774902879909534	0.991037925560064	0.0187014471613919	223	309585	0.268625444281003	TRUE	0.612233171596969	0.0916527	0.636333751196172	0.0452884683602939	20	0	NA
HLA-A	ENSG00000206503	chr6:32763294-32763473	test	6511	303297	TRUE	0.836	-0.00334712526619341	0.996151434711162	0.64	507	309301	0.136166195934993	TRUE	1	0.6535842	0.976022921964218	-0.0432506026333975	20	0	NA
HLA-A	ENSG00000206503	chr6:32785828-32786407	test	6205	303603	TRUE	0.412	0.0124311071801337	0.988084230229293	0.0785058480258844	343	309465	0.18958796775699	TRUE	0.751179545133493	0.028231	0.485638169552856	0.0499234771663414	20	0	NA
HLA-A	ENSG00000206503	chr6:32796677-32797916	test	5144	304664	TRUE	0.812	0.000810608769126198	0.995926551191348	1	325	309483	0.0760259791844686	TRUE	1	0.9984688	0.9999969	0.0159229949334875	18	0	NA
HLA-A	ENSG00000206503	chr6:32800117-32800295	test	2293	307515	TRUE	0.084	-0.0426864119579466	0.952	0.608	378	309430	-0.112222877714471	TRUE	1	0.158116	0.732911895734597	-0.0657665350550308	8	0	NA
HLA-A	ENSG00000206503	chr6:32807243-32807426	test	5898	303910	TRUE	0.628	-0.00509015067480423	0.992468484873567	0.290431242659451	251	309557	-0.167747970407163	TRUE	1	0.152107	0.728827240253657	-0.054319424494332	20	0	NA
HLA-A	ENSG00000206503	chr6:32816993-32817234	test	3873	305935	TRUE	0.576	0.00865114607673978	0.991037925560064	1	325	309483	0.0948943352500138	TRUE	1	0.751424	0.997352323807677	-0.0362013313448988	16	0	NA
HLA-A	ENSG00000206503	chr6:32819787-32820652	test	5825	303983	TRUE	0.94	-0.000660370349192529	0.998624265293812	0.238688623747956	330	309478	0.147921546401779	TRUE	0.961823224406126	0.2544472	0.825856213658965	0.0402691323908955	20	0	NA
HLA-A	ENSG00000206503	chr6:32825915-32826883	test	4841	304967	TRUE	0.028	-0.0357010129145765	0.919658536585366	0.8	283	309525	-0.155224382438055	TRUE	1	0.6817993	0.985842929541005	-0.0582009110835365	20	0	NA
HLA-A	ENSG00000206503	chr6:32829550-32829856	test	6622	303186	TRUE	0.584	0.0113199563705189	0.991037925560064	0.64	372	309436	0.203653201541452	TRUE	1	0.0287045	0.487145864238411	0.064731887081465	20	0	NA
HLA-A	ENSG00000206503	chr6:32837657-32839102	test	5726	304082	TRUE	0.912	0.0027613860215252	0.998424713919968	0.88	295	309513	-0.136968028563341	TRUE	1	0.7296622	0.995397736776411	0.0370187140875072	20	0	NA
HLA-A	ENSG00000206503	chr6:32843667-32845108	test	6613	303195	TRUE	0.612	-0.00471344860396239	0.992263157894737	1	541	309267	-0.0972794051540458	TRUE	1	0.9257065	0.9999969	-0.0258655252781904	20	0	NA
HLA-A	ENSG00000206503	chr6:32853059-32854603	test	6022	303786	TRUE	0.992	0.00426106792980407	0.999924809627776	0.72	253	309555	0.174772212553706	TRUE	1	0.5570222	0.953075430543108	0.0426750125028124	20	0	NA
HLA-A	ENSG00000206503	chr6:32857713-32857900	test	5951	303857	TRUE	0.528	0.00806934922262337	0.991037925560064	0.912	295	309513	-0.126065891017659	TRUE	1	0.4305739	0.909985075492689	0.044509665449919	19	0	NA
HLA-A	ENSG00000206503	chr6:32861089-32861520	test	5415	304393	TRUE	0.5	0.0107537508428994	0.991037925560064	1	482	309326	0.10313851682049	TRUE	1	0.8606444	0.9999969	0.0367175681077345	20	0	NA
HLA-A	ENSG00000206503	chr6:32866897-32867503	test	5514	304294	TRUE	0.96	0.0012586597839046	0.999215681997873	1	345	309463	-0.115831949576335	TRUE	1	0.3168295	0.863808731132075	0.0453023259091544	20	0	NA
HLA-A	ENSG00000206503	chr6:32868045-32868528	test	6012	303796	TRUE	0.32	-0.00740975557151002	0.984943282138106	0.016	50	309758	-0.592496468799251	TRUE	0.586629864278876	0.0804854	0.621205198119777	-0.0829890872476687	20	0	NA
HLA-A	ENSG00000206503	chr6:32885752-32886155	test	4642	305166	TRUE	0.184	-0.019247441333468	0.979766140792788	0.149154664104402	279	309529	-0.171814303766057	TRUE	0.848841248217536	0.3584182	0.878088613811401	-0.0474478499827226	20	0	NA
HLA-A	ENSG00000206503	chr6:32893821-32895308	test	6338	303470	TRUE	0.544	-0.00683623605797923	0.991037925560064	1	289	309519	0.125756620967604	TRUE	1	0.3497824	0.878088613811401	0.0452409991119285	20	0	NA
HLA-A	ENSG00000206503	chr6:32915154-32915381	test	785	309023	TRUE	0.524	0.0233285927683384	0.991037925560064	0.18	254	309554	0.140426012375975	TRUE	0.892813969106783	0.3440993	0.878088613811401	0.0770107837216863	3	0	NA
HLA-A	ENSG00000206503	chr6:32933624-32934051	test	6238	303570	TRUE	0.01210083119029	-0.0313718223258121	0.865457727942902	1	252	309556	-0.120792411515755	TRUE	1	0.5925818	0.961047254586708	-0.0501409619911185	19	0	NA
HLA-A	ENSG00000206503	chr6:32937142-32937447	test	5354	304454	TRUE	0.984	0.00032659271498825	0.999924809627776	1	275	309533	-0.102868236993422	TRUE	1	0.6392109	0.973783369648826	-0.0371327770167378	18	0	NA
HLA-A	ENSG00000206503	chr6:32940624-32941835	test	5654	304154	TRUE	0.508	-0.00888533250255086	0.991037925560064	0.8	400	309408	-0.132140383534668	TRUE	1	0.8907482	0.9999969	-0.0355242960506684	20	0	NA
HLA-A	ENSG00000206503	chr6:32947659-32948247	test	5064	304744	TRUE	0.604	-0.00564820536084776	0.991705152052602	1	297	309511	-0.104788752534028	TRUE	1	0.8125634	0.99973612905192	-0.0394208994390154	20	0	NA
HLA-A	ENSG00000206503	chr6:32952896-32953531	test	5527	304281	TRUE	0.544	-0.00757542741763628	0.991037925560064	0.0314079269670896	366	309442	-0.172527143781863	TRUE	0.654681925107639	0.1406797	0.717868359184612	-0.049686993357895	19	0	NA
HLA-A	ENSG00000206503	chr6:32954999-32955373	test	5198	304610	TRUE	0.9	0.0054395316552327	0.998424713919968	0.192371637078955	224	309584	-0.187334299821216	TRUE	0.907583413772314	0.4984154	0.93611614431163	-0.0497077979511243	20	0	NA
HLA-A	ENSG00000206503	chr6:32967566-32967796	test	5989	303819	TRUE	0.484	0.0121635566820564	0.991037925560064	0.96	631	309177	-0.0691223405851435	TRUE	1	0.8490986	0.9999969	0.0330085582275438	20	0	NA
HLA-A	ENSG00000206503	chr6:32968139-32970511	test	5817	303991	TRUE	0.088	-0.0240848808804703	0.957612698412698	0.72	207	309601	0.227469316938264	TRUE	1	0.124321	0.690846903635604	-0.0570822621527956	20	0	NA
HLA-A	ENSG00000206503	chr6:32970678-32971108	test	6178	303630	TRUE	0.968	-0.00114363603295398	0.999215681997873	0.64	379	309429	0.137280402393509	TRUE	1	0.8243786	0.9999969	-0.0283710855459528	20	0	NA
HLA-A	ENSG00000206503	chr6:32971492-32972732	test	6176	303632	TRUE	0.276	-0.0127050990040103	0.983913775172544	0.48	287	309521	0.185495226471704	TRUE	1	0.1238463	0.690846903635604	-0.0448940672872323	20	0	NA
HLA-A	ENSG00000206503	chr6:32980541-32981208	test	5834	303974	TRUE	0.68	-0.00590037931543863	0.993743774586749	1	388	309420	-0.0643021734046418	TRUE	1	0.9995867	0.9999969	-0.0177086013021359	19	0	NA
HLA-A	ENSG00000206503	chr6:32981697-32982715	test	5053	304755	TRUE	0.12	-0.0211710373113756	0.96532342314442	0.76	341	309467	-0.116230371363911	TRUE	1	0.5299589	0.943699885335892	-0.0557946682762349	19	0	NA
HLA-A	ENSG00000206503	chr6:32982865-32983834	test	5591	304217	TRUE	0.944	0.00366581008112421	0.998624265293812	0.64	301	309507	-0.109565433840992	TRUE	1	0.6399399	0.973783369648826	0.0381590138494551	20	0	NA
HLA-A	ENSG00000206503	chr6:32984036-32984375	test	5613	304195	TRUE	0.5	0.0138483008947721	0.991037925560064	0.808	199	309609	-0.174413399863254	TRUE	1	0.5914661	0.960079856727717	0.039406192330092	20	0	NA
HLA-A	ENSG00000206503	chr6:32984455-32985094	test	6348	303460	TRUE	0.18	0.0211835464385659	0.978176839374505	0.143766479303939	454	309354	0.159971094791683	TRUE	0.838355328768034	0.3584182	0.878088613811401	0.0533949924671133	20	0	NA
HLA-A	ENSG00000206503	chr6:32999970-33000394	test	6192	303616	TRUE	0.924	-0.00382308253210617	0.998424713919968	0.48	767	309041	0.112385678407241	TRUE	1	0.4895663	0.929942330208899	-0.0449214281004237	20	0	NA
HLA-A	ENSG00000206503	chr6:33009235-33009931	test	5925	303883	TRUE	0.172	0.0244443049767642	0.978149605718918	0.48	235	309573	0.280444186264427	TRUE	1	0.3584182	0.878088613811401	0.0603823708165088	20	0	NA
HLA-A	ENSG00000206503	chr6:33014769-33015436	test	5940	303868	TRUE	0.872	-0.000513217869816174	0.99784925873659	0.8	303	309505	0.134633216199819	TRUE	1	0.6865398	0.985969237677608	-0.0364173389906455	20	0	NA
HLA-A	ENSG00000206503	chr6:33029981-33030179	test	6488	303320	TRUE	0.776	-0.00280542493562796	0.994124626071085	1	355	309453	-0.125454466834095	TRUE	1	0.7872043	0.998880009328254	-0.0378571213482185	20	0	NA
HLA-A	ENSG00000206503	chr6:33049436-33049677	test	5233	304575	TRUE	0.36	-0.0190187259957302	0.986924531045514	0.271527976545364	259	309549	-0.162074828605677	TRUE	1	0.0056179	0.324432504778454	-0.0660119955892299	18	0	NA
HLA-A	ENSG00000206503	chr6:33051226-33051462	test	6626	303182	TRUE	0.032	0.0431289795678143	0.919658536585366	1	615	309193	0.0828081889694972	TRUE	1	0.2116201	0.790024602471216	0.0555340592901425	20	0	NA
HLA-A	ENSG00000206503	chr6:33062023-33062329	test	5827	303981	TRUE	0.708	0.00249852250881477	0.994124626071085	1	320	309488	0.114862030580368	TRUE	1	0.5398487	0.94825175965858	-0.0374971562085978	20	0	NA
HLA-A	ENSG00000206503	chr6:33069402-33069630	test	6167	303641	TRUE	0.752	0.00359062078981554	0.994124626071085	1	294	309514	-0.0999868735432254	TRUE	1	0.3381278	0.873847389813375	0.0422826783335005	20	0	NA
HLA-A	ENSG00000206503	chr6:33073469-33073887	test	5784	304024	TRUE	0.296	-0.0136738714092179	0.984943282138106	0.88	263	309545	-0.144113860128396	TRUE	1	0.1214854	0.687525835333163	-0.0580189607056946	20	0	NA
HLA-A	ENSG00000206503	chr6:33075566-33076192	test	6957	302851	TRUE	0.82	0.00135117902323234	0.99593879851828	0.88	382	309426	0.162637927238511	TRUE	1	0.0447928	0.537174253112033	-0.0486082676671179	20	0	NA
HLA-A	ENSG00000206503	chr6:33080171-33081452	test	6380	303428	TRUE	0.956	-0.000768379710838207	0.999215681997873	0.96	226	309582	0.198087300884303	TRUE	1	0.8783958	0.9999969	-0.0331062688901758	20	0	NA
HLA-A	ENSG00000206503	chr6:33082767-33083042	test	6211	303597	TRUE	0.608	-0.00478185789824948	0.991705152052602	1	336	309472	0.120900409681833	TRUE	1	0.9047318	0.9999969	-0.030572076399286	20	0	NA
HLA-A	ENSG00000206503	chr6:33091862-33092619	test	6155	303653	TRUE	0.212	0.0226502897452598	0.982275902901125	1	394	309414	0.137904134239077	TRUE	1	0.4664855	0.92282510202474	0.0526816795479493	20	0	NA
HLA-A	ENSG00000206503	chr6:33112210-33112672	test	5793	304015	TRUE	0.932	-0.00624209925160324	0.998424713919968	0.215157238648722	311	309497	-0.166887218510216	TRUE	0.934984963714742	0.1856049	0.757006277767567	-0.0637570888436422	20	0	NA
HLA-A	ENSG00000206503	chr6:33116430-33118817	test	5836	303972	TRUE	0.26	-0.0190026901573261	0.983913775172544	0.046250559866331	353	309455	0.215415280536191	TRUE	0.687286248259429	0.0108555	0.379971082148499	-0.0634461796326124	20	0	NA
HLA-A	ENSG00000206503	chr6:33123471-33124880	test	5758	304050	TRUE	0.76	-0.0047077922572365	0.994124626071085	0.120421220414256	278	309530	-0.179759334780014	TRUE	0.807790747899444	0.2954668	0.847102758939163	-0.044561164996745	20	0	NA
HLA-A	ENSG00000206503	chr6:33125958-33126566	test	5731	304077	TRUE	0.036	-0.0266585502406125	0.919658536585366	0.125381094014757	274	309534	-0.17778871442583	TRUE	0.817838448089805	0.0827533	0.627207736716078	-0.073679238794051	20	0	NA
HLA-A	ENSG00000206503	chr6:33136422-33136837	test	5795	304013	TRUE	0.156	-0.0226095925012066	0.976612319442138	0.110428718561245	327	309481	-0.14537655661824	TRUE	0.795622528588223	0.3536281	0.878088613811401	-0.0380458116984742	20	0	NA
HLA-A	ENSG00000206503	chr6:33143151-33143611	test	6597	303211	TRUE	0.596	0.00990679735806888	0.991037925560064	0.00602835980980356	408	309400	0.226886294943173	TRUE	0.489261387738269	0.0346116	0.514318226325961	0.0513085239478757	20	0	NA
HLA-A	ENSG00000206503	chr6:33148150-33148553	test	5835	303973	TRUE	0.88	0.00423075508496695	0.998424713919968	0.48	301	309507	0.190722894931096	TRUE	1	0.7674443	0.997352323807677	0.0321815334771015	20	0	NA
HLA-A	ENSG00000206503	chr6:33161357-33162470	test	5467	304341	TRUE	0.7	-0.00630322304539144	0.994124626071085	0.0269267727600747	347	309461	-0.171812416663722	TRUE	0.645875427964838	0.1236665	0.690846903635604	0.0655742800292574	20	0	NA
HLA-A	ENSG00000206503	chr6:33170110-33170273	test	6262	303546	TRUE	0.156	0.021918992182979	0.976612319442138	1	332	309476	0.117153510405128	TRUE	1	0.9627945	0.9999969	0.0370626080481857	20	0	NA
HLA-A	ENSG00000206503	chr6:33172538-33173310	test	5168	304640	TRUE	0.16	0.0220726085825602	0.977412127758062	1	376	309432	0.113206452148418	TRUE	1	0.925366	0.9999969	0.0392826886012461	20	0	NA
HLA-A	ENSG00000206503	chr6:33175635-33175999	test	6066	303742	TRUE	0.1	0.0277233980602127	0.962706382978723	0.72	412	309396	0.132537673488812	TRUE	1	0.5957168	0.962493575366754	0.0531183448551936	20	0	NA
HLA-A	ENSG00000206503	chr6:33178894-33179564	test	6695	303113	TRUE	0.444	-0.00989239193630231	0.989302053479096	1	720	309088	-0.0670946653984015	TRUE	1	0.5461275	0.95273132267198	-0.0324448040544638	20	0	NA
HLA-A	ENSG00000206503	chr6:33183035-33183424	test	5892	303916	TRUE	0.468	-0.014982099503499	0.990799276270007	1	276	309532	0.0832282820658756	TRUE	1	0.8634238	0.9999969	-0.0346589433411885	20	0	NA
HLA-A	ENSG00000206503	chr6:33184979-33185475	test	5740	304068	TRUE	0.572	-0.0103455388532958	0.991037925560064	1	382	309426	-0.107798501005619	TRUE	1	0.8484036	0.9999969	-0.041704939924016	20	0	NA
HLA-A	ENSG00000206503	chr6:33192035-33193499	test	5924	303884	TRUE	0.648	0.00627697167024066	0.992658954926207	0.64	221	309587	-0.16226978309719	TRUE	1	0.3911211	0.898022257969813	-0.0453247897112373	20	0	NA
HLA-A	ENSG00000206503	chr6:33197523-33197806	test	5960	303848	TRUE	0.928	0.00424687069225604	0.998424713919968	0.00564439986577772	344	309464	0.243914458063297	TRUE	0.487555012224939	0.0326375	0.500400069831758	0.0453528644563739	20	0	NA
HLA-A	ENSG00000206503	chr6:33199885-33200000	test	4642	305166	TRUE	0.46	-0.0120119519428219	0.990280331144733	1	216	309592	-0.141253234828767	TRUE	1	0.9017686	0.9999969	-0.042210137116408	17	0	NA
HLA-B	ENSG00000234745	chr1:156677207-156677419	test	2313	203403	TRUE	0.14	0.052137784864959	0.968150389729482	0.0769446858528337	276	205440	0.218949305394932	TRUE	0.7480639562144	0.2011947	0.780427854166667	0.0956505665065124	10	0	NA
HLA-B	ENSG00000234745	chr11:17719290-17719635	test	1818	203898	TRUE	0.68	-0.0055830401467476	0.993743774586749	0.88	220	205496	0.190563896703887	TRUE	1	0.5191716	0.940428919454771	-0.0615669738656331	10	0	NA
HLA-B	ENSG00000234745	chr11:5254487-5254795	test	2139	203577	TRUE	0.464	0.0334600408402148	0.990799276270007	0.016674649094308	257	205459	0.287002859238822	TRUE	0.59427795427747	0.0583033	0.580985025456088	0.0988128758250012	10	0	NA
HLA-B	ENSG00000234745	chr11:5254682-5254782	test	2147	203569	TRUE	0.852	0.00988010695391361	0.99694364448858	0.96	267	205449	-0.13065431973719	TRUE	1	0.6342924	0.973783369648826	0.0568263711357667	10	0	NA
HLA-B	ENSG00000234745	chr11:5269651-5269865	test	1952	203764	TRUE	0.992	0.0111208356534465	0.999924809627776	0.64	178	205538	0.217878302920631	TRUE	1	0.421091	0.905024293549533	0.0790717683108719	10	0	NA
HLA-B	ENSG00000234745	chr12:102957453-102957736	test	2165	203551	TRUE	0.62	0.0145146469701019	0.992468484873567	0.217392297577981	240	205476	0.23926309787032	TRUE	0.938376908890733	0.0994664	0.654003843550133	0.0856729586246781	10	0	NA
HLA-B	ENSG00000234745	chr12:7789365-7789670	test	1612	204104	TRUE	0.236	-0.035880942893854	0.983913775172544	0.72	180	205536	-0.203215816288417	TRUE	1	0.7058277	0.99093999942973	-0.0775063787630111	10	0	NA
HLA-B	ENSG00000234745	chr2:113117714-113127811	test	2068	203648	TRUE	0.496	0.0162350388002772	0.991037925560064	1	225	205491	-0.148275563310112	TRUE	1	0.6186443	0.96751513593411	0.0558684208027155	10	0	NA
HLA-B	ENSG00000234745	chr2:209424033-209424313	test	2012	203704	TRUE	0.5	-0.011698034545446	0.991037925560064	0.36	231	205485	-0.192016873634588	TRUE	1	0.5955981	0.962493575366754	-0.0575551142979011	10	0	NA
HLA-B	ENSG00000234745	chr3:181711915-181712221	test	1964	203752	TRUE	0.82	0.00146999241673784	0.99593879851828	1	181	205535	-0.0827711070416297	TRUE	1	0.9982649	0.9999969	0.0214789112839389	10	0	NA
HLA-B	ENSG00000234745	chr4:112515941-112516776	test	1951	203765	TRUE	0.428	-0.029895786324149	0.988404103506354	0.4	208	205508	-0.209298491790842	TRUE	1	0.1981113	0.777578616010855	-0.0840692304807717	10	0	NA
HLA-B	ENSG00000234745	chr6:29702283-29703026	test	3900	201816	TRUE	0.58	-0.00974639127512161	0.991037925560064	0.88	259	205457	-0.155723673612467	TRUE	1	0.2741863	0.836402171407598	-0.082220337592503	20	0	NA
HLA-B	ENSG00000234745	chr6:29705703-29706028	test	4156	201560	TRUE	0.028	0.0459025605133308	0.919658536585366	0.48	330	205386	0.193687696831699	TRUE	1	0.5699964	0.955044447125372	0.0774738277887049	20	0	NA
HLA-B	ENSG00000234745	chr6:29723163-29724697	test	4199	201517	TRUE	0.064	0.0442770176476371	0.940812475633528	1	124	205592	0.292155662271033	TRUE	1	0.1618335	0.737416095844458	0.0919839662732661	20	0	NA
HLA-B	ENSG00000234745	chr6:29737737-29738687	test	3678	202038	TRUE	0.464	0.02136345304672	0.990799276270007	0.96	170	205546	-0.219979830105654	TRUE	1	0.5249911	0.940428919454771	0.0720305487595111	20	0	NA
HLA-B	ENSG00000234745	chr6:29748405-29749554	test	4274	201442	TRUE	0.12	0.0352219239813781	0.96532342314442	1	239	205477	0.169108888331553	TRUE	1	0.9421898	0.9999969	0.0582033015085939	20	0	NA
HLA-B	ENSG00000234745	chr6:29752307-29753422	test	4154	201562	TRUE	0.64	0.0188780058817603	0.992648502810424	0.48	451	205265	0.147656756815711	TRUE	1	0.2068638	0.788340602339181	0.0771670606990691	20	0	NA
HLA-B	ENSG00000234745	chr6:29758038-29758251	test	4076	201640	TRUE	0.124	-0.0432717590313662	0.96532342314442	0.244938438261111	234	205482	-0.239876407074871	TRUE	0.972119536136616	0.1497061	0.723447302290076	-0.108540941580557	20	0	NA
HLA-B	ENSG00000234745	chr6:29758782-29759248	test	3529	202187	TRUE	0.068	0.0522199859465896	0.943343635025754	0.64	364	205352	0.163059097250188	TRUE	1	0.5225329	0.940428919454771	0.0738210510030854	20	0	NA
HLA-B	ENSG00000234745	chr6:29759411-29759982	test	3814	201902	TRUE	0.576	0.0297316398691054	0.991037925560064	0.8	175	205541	0.251160277413272	TRUE	1	0.2254874	0.800997930351166	0.0930456910629666	20	0	NA
HLA-B	ENSG00000234745	chr6:29760264-29760749	test	4095	201621	TRUE	0.308	-0.0160461096835959	0.984943282138106	1	179	205537	0.199255729151339	TRUE	1	0.9820053	0.9999969	-0.0417832333393486	20	0	NA
HLA-B	ENSG00000234745	chr6:29769292-29769656	test	3729	201987	TRUE	0.144	-0.0339592097402492	0.969756027862118	1	184	205532	-0.19289983076174	TRUE	1	0.7344632	0.997352323807677	-0.0696092984573414	19	0	NA
HLA-B	ENSG00000234745	chr6:29791892-29793373	test	3416	202300	TRUE	0.276	-0.0255485537725058	0.983913775172544	0.0525318761996446	161	205555	-0.319128331279528	TRUE	0.702901110959598	0.2007772	0.779627321182381	-0.0862533519653118	18	0	NA
HLA-B	ENSG00000234745	chr6:29812946-29813558	test	4134	201582	TRUE	0.94	0.00574524359430256	0.998624265293812	0.96	237	205479	-0.175102563887125	TRUE	1	0.1566713	0.731788973993289	0.0682633410025861	20	0	NA
HLA-B	ENSG00000234745	chr6:29813800-29815780	test	3887	201829	TRUE	0.928	0.00913527929406532	0.998424713919968	1	183	205533	0.248195801709017	TRUE	1	0.8440064	0.9999969	0.0552839871941175	20	0	NA
HLA-B	ENSG00000234745	chr6:29827334-29828897	test	4055	201661	TRUE	0.608	0.0151034094658459	0.991705152052602	0.88	329	205387	0.132246671614924	TRUE	1	0.1822202	0.757006277767567	0.0695774538953282	20	0	NA
HLA-B	ENSG00000234745	chr6:29834676-29835312	test	3731	201985	TRUE	0.628	0.0193044827735581	0.992468484873567	0.140778747037005	152	205564	-0.293744301950624	TRUE	0.838355328768034	0.4135027	0.90212065067982	0.0706261115610098	20	0	NA
HLA-B	ENSG00000234745	chr6:29847861-29848382	test	4138	201578	TRUE	0.028	-0.0426497205045387	0.919658536585366	1	252	205464	-0.142529863622326	TRUE	1	0.1558733	0.731788973993289	-0.0958255040197799	20	0	NA
HLA-B	ENSG00000234745	chr6:29850094-29850626	test	4324	201392	TRUE	0.936	0.00307696757335951	0.998424713919968	0.350340469130334	192	205524	-0.248376607947425	TRUE	1	0.2322008	0.809651533127	-0.0610429901363529	20	0	NA
HLA-B	ENSG00000234745	chr6:29863832-29864500	test	3951	201765	TRUE	0.748	-0.00443234464823916	0.994124626071085	0.380567391525413	166	205550	-0.272136045733492	TRUE	1	0.2954668	0.847102758939163	0.0716507131216776	20	0	NA
HLA-B	ENSG00000234745	chr6:29887280-29888879	test	4096	201620	TRUE	0.876	0.00216370145427924	0.998321223478208	0.72	219	205497	-0.207160191008263	TRUE	1	0.5590134	0.953075430543108	-0.0502367429359389	20	0	NA
HLA-B	ENSG00000234745	chr6:29917733-29918203	test	3852	201864	TRUE	0.208	-0.0224762778480684	0.982275902901125	0.0831453221189739	174	205542	-0.284919874348876	TRUE	0.755462798585188	0.2929527	0.847102758939163	-0.0895191309305805	19	0	NA
HLA-B	ENSG00000234745	chr6:29924848-29925041	test	3444	202272	TRUE	0.76	-0.00431153613422369	0.994124626071085	0.248211096024861	209	205507	0.291998380235136	TRUE	0.977255197560026	0.3081898	0.855522911016949	-0.0804505816306555	16	0	NA
HLA-B	ENSG00000234745	chr6:29926083-29927564	test	4280	201436	TRUE	0.724	0.0126608395886393	0.994124626071085	0.72	228	205488	0.216654767737606	TRUE	1	0.246378	0.820354939638331	0.0817942509934766	20	0	NA
HLA-B	ENSG00000234745	chr6:29934071-29934293	test	4267	201449	TRUE	0.9	0.00391276434606352	0.998424713919968	0.72	265	205451	0.161304552576825	TRUE	1	0.8688678	0.9999969	0.0285003883411345	20	0	NA
HLA-B	ENSG00000234745	chr6:29941886-29943609	test	4018	201698	TRUE	0.292	0.0257578739268977	0.984943282138106	1	215	205501	0.210063036260539	TRUE	1	0.2881616	0.847102758939163	0.0627127920558828	20	0	NA
HLA-B	ENSG00000234745	chr6:29956599-29956842	test	3953	201763	TRUE	0.136	0.0383749187649747	0.968150389729482	0.201032714912493	256	205460	0.221432009788565	TRUE	0.919532380968443	0.511049	0.940428919454771	0.0753366784876644	20	0	NA
HLA-B	ENSG00000234745	chr6:29964667-29966468	test	4118	201598	TRUE	0.672	0.0128493409933882	0.993040915503998	1	171	205545	-0.137918533920022	TRUE	1	0.4353854	0.911067764457736	-0.0574886161066903	20	0	NA
HLA-B	ENSG00000234745	chr6:29967104-29967966	test	3619	202097	TRUE	0.26	-0.0204188377798485	0.983913775172544	0.48	228	205488	-0.174867457695333	TRUE	1	0.6865398	0.985969237677608	-0.0618528210346758	20	0	NA
HLA-B	ENSG00000234745	chr6:29975001-29975708	test	3877	201839	TRUE	0.352	0.0117615785467072	0.986924531045514	1	187	205529	0.169667361191374	TRUE	1	0.9566231	0.9999969	0.0420603933987945	20	0	NA
HLA-B	ENSG00000234745	chr6:29976370-29977471	test	3841	201875	TRUE	0.592	0.000550919679753903	0.991037925560064	1	303	205413	-0.137620332665861	TRUE	1	0.6999504	0.990268930997877	0.0478681525006879	19	0	NA
HLA-B	ENSG00000234745	chr6:29982251-29982430	test	3518	202198	TRUE	0.584	-0.00881688340069325	0.991037925560064	1	200	205516	-0.155969904788839	TRUE	1	0.9935374	0.9999969	-0.0365054364878459	19	0	NA
HLA-B	ENSG00000234745	chr6:29994672-29995484	test	4240	201476	TRUE	0.056	0.0520789115293663	0.931628502095742	0.0816896850495612	200	205516	0.326370636460112	TRUE	0.755462798585188	0.0108555	0.379971082148499	0.116445989058171	20	0	NA
HLA-B	ENSG00000234745	chr6:30005570-30005755	test	1923	203793	TRUE	0.952	0.00496473048529805	0.999126351680468	0.8	208	205508	0.181162167676195	TRUE	1	0.7802771	0.998880009328254	-0.0571866649645411	10	0	NA
HLA-B	ENSG00000234745	chr6:30006203-30006475	test	3757	201959	TRUE	0.324	-0.019868349907197	0.984943282138106	1	137	205579	-0.172567331406989	TRUE	1	0.8060204	0.998880009328254	-0.0608834570845007	20	0	NA
HLA-B	ENSG00000234745	chr6:30006570-30007933	test	3921	201795	TRUE	0.392	-0.0144176855673848	0.988084230229293	0.72	209	205507	0.202579315270424	TRUE	1	0.4817612	0.928947173474124	-0.0634889593123885	20	0	NA
HLA-B	ENSG00000234745	chr6:30013249-30013883	test	3450	202266	TRUE	0.084	-0.0417960627903805	0.952	0.0631179751381933	76	205640	-0.448647523311762	TRUE	0.719858981824298	0.2391392	0.810312848146267	-0.102779499342692	20	0	NA
HLA-B	ENSG00000234745	chr6:30037221-30037673	test	3784	201932	TRUE	0.532	0.0255779678679755	0.991037925560064	0.0564916084930455	201	205515	0.342947122194169	TRUE	0.70969518361987	0.0436139	0.535809811687122	0.0814810775050717	20	0	NA
HLA-B	ENSG00000234745	chr6:30041957-30042353	test	3482	202234	TRUE	0.664	0.0127197582045738	0.993040915503998	0.684	180	205536	0.206904371314953	TRUE	1	0.4348382	0.911067764457736	0.0765619940121216	19	0	NA
HLA-B	ENSG00000234745	chr6:30047199-30047568	test	614	205102	TRUE	0.248	0.0723471045703105	0.983913775172544	0.24	205	205511	0.176967570156996	TRUE	0.961823224406126	0.4083762	0.90212065067982	0.0945748506536588	4	0	NA
HLA-B	ENSG00000234745	chr6:30060535-30062064	test	4140	201576	TRUE	0.212	0.0294460639995797	0.982275902901125	1	126	205590	-0.285259040406914	TRUE	1	0.3998813	0.90212065067982	0.0860711672362159	20	0	NA
HLA-B	ENSG00000234745	chr6:30066546-30067702	test	4060	201656	TRUE	1	-0.000303571337339381	1	1	114	205602	-0.221833602240929	TRUE	1	0.8783958	0.9999969	-0.0595286483981186	20	0	NA
HLA-B	ENSG00000234745	chr6:30074348-30076389	test	4198	201518	TRUE	0.096	-0.0388633232397766	0.962706382978723	0.72	230	205486	-0.20666591398818	TRUE	1	0.5740468	0.955044447125372	-0.0817025474659298	20	0	NA
HLA-B	ENSG00000234745	chr6:30091888-30092343	test	4243	201473	TRUE	0.764	0.00334006176380236	0.994124626071085	0.45714689966076	209	205507	0.216947579631976	TRUE	1	0.2871202	0.847102758939163	-0.0681267009967492	20	0	NA
HLA-B	ENSG00000234745	chr6:30097990-30098183	test	3772	201944	TRUE	0.78	0.0183997268567985	0.994124626071085	0.086343750067823	174	205542	-0.343802130801407	TRUE	0.761536258299701	0.0244533	0.471846315239478	0.101826174368985	20	0	NA
HLA-B	ENSG00000234745	chr6:30101688-30103715	test	4220	201496	TRUE	0.32	0.0277015741509397	0.984943282138106	1	139	205577	0.173316915495084	TRUE	1	0.7316986	0.995397736776411	0.0645899716661619	19	0	NA
HLA-B	ENSG00000234745	chr6:30121511-30121989	test	4095	201621	TRUE	0.48	-0.00447613517223261	0.991037925560064	0.423820961328313	258	205458	-0.220578040883185	TRUE	1	0.1497061	0.723447302290076	0.0900128342194355	20	0	NA
HLA-B	ENSG00000234745	chr6:30127137-30128131	test	4029	201687	TRUE	0.468	-0.0137144992211056	0.990799276270007	0.72	216	205500	-0.207739380328975	TRUE	1	0.7053815	0.990834674441205	-0.0662795631822214	20	0	NA
HLA-B	ENSG00000234745	chr6:30130716-30131520	test	3943	201773	TRUE	0.7	-0.00503917787662034	0.994124626071085	0.192369752619852	177	205539	-0.258885494489505	TRUE	0.907583413772314	0.4984117	0.93611614431163	-0.071679524016515	20	0	NA
HLA-B	ENSG00000234745	chr6:30147145-30147402	test	4299	201417	TRUE	0.684	-0.0081780153562116	0.994060666795144	0.72	203	205513	-0.19713248187464	TRUE	1	0.8688678	0.9999969	-0.0469711772981796	20	0	NA
HLA-B	ENSG00000234745	chr6:30149290-30149508	test	3231	202485	TRUE	0.92	0.0144592877844154	0.998424713919968	1	172	205544	0.221331893144188	TRUE	1	0.9263982	0.9999969	0.0506648942078739	18	0	NA
HLA-B	ENSG00000234745	chr6:30151632-30151995	test	3879	201837	TRUE	0.796	0.0108126435418652	0.994487669787683	1	181	205535	0.162145071785651	TRUE	1	0.6713289	0.982233076415468	0.0584900037237701	20	0	NA
HLA-B	ENSG00000234745	chr6:30152089-30152261	test	2436	203280	TRUE	0.9	0.0036356970799154	0.998424713919968	1	174	205542	-0.0922884075155401	TRUE	1	0.9999802	0.9999969	-0.0164445710914584	13	0	NA
HLA-B	ENSG00000234745	chr6:30156222-30156550	test	4320	201396	TRUE	0.732	0.0145503025991436	0.994124626071085	1	235	205481	0.190422030560879	TRUE	1	0.9209713	0.9999969	0.0503622085714998	20	0	NA
HLA-B	ENSG00000234745	chr6:30160564-30160874	test	3667	202049	TRUE	0.00666701361452077	-0.0515945103849493	0.774518649462773	0.0504122270221044	174	205542	-0.331194701804954	TRUE	0.69859508214487	0.2022542	0.78248665060241	-0.0987954280151301	20	0	NA
HLA-B	ENSG00000234745	chr6:30162341-30162709	test	3821	201895	TRUE	0.492	-0.0164641350196902	0.991037925560064	0.72	197	205519	0.190386489435493	TRUE	1	0.8257675	0.9999969	-0.0563302377752479	20	0	NA
HLA-B	ENSG00000234745	chr6:30163042-30164114	test	3834	201882	TRUE	0.268	0.0328543169599821	0.983913775172544	0.912	239	205477	0.198675506644353	TRUE	1	0.658629	0.978632286255206	0.0689533475035174	19	0	NA
HLA-B	ENSG00000234745	chr6:30169716-30170337	test	3918	201798	TRUE	0.688	0.0174145790348706	0.994124626071085	0.356498337035604	174	205542	0.280970510674386	TRUE	1	0.1081688	0.671082708232219	0.0942938922208366	20	0	NA
HLA-B	ENSG00000234745	chr6:30171513-30172632	test	4493	201223	TRUE	0.1	-0.0365583468136136	0.962706382978723	1	161	205555	-0.192349481397047	TRUE	1	0.7189726	0.995397736776411	-0.0707122292127213	20	0	NA
HLA-B	ENSG00000234745	chr6:30185925-30186543	test	4068	201648	TRUE	0.00970423135100129	0.068269190582213	0.812847451613844	0.303514085543075	171	205545	0.318456076406894	TRUE	1	0.1048175	0.669924925480769	0.11238958381761	19	0	NA
HLA-B	ENSG00000234745	chr6:30195391-30195892	test	4024	201692	TRUE	0.932	0.00210062166877317	0.998424713919968	1	242	205474	0.172632072985036	TRUE	1	0.7932505	0.998880009328254	-0.0591837932999135	20	0	NA
HLA-B	ENSG00000234745	chr6:30201759-30202174	test	4037	201679	TRUE	0.76	-0.00577488375436674	0.994124626071085	1	248	205468	0.167077367611449	TRUE	1	0.8755039	0.9999969	-0.0470810743896289	20	0	NA
HLA-B	ENSG00000234745	chr6:30206874-30207955	test	3726	201990	TRUE	0.06	0.0519275232941506	0.940103885310617	1	127	205589	0.340231673544868	TRUE	1	0.3332293	0.873481803415096	0.108493162989707	20	0	NA
HLA-B	ENSG00000234745	chr6:30212915-30213890	test	4414	201302	TRUE	0.156	0.0303175360006081	0.976612319442138	0.0980106930093061	202	205514	0.271450161084522	TRUE	0.778707576456664	0.3264589	0.870514103208985	0.0724045192682998	20	0	NA
HLA-B	ENSG00000234745	chr6:30214044-30214752	test	4172	201544	TRUE	0.128	0.0372586189634654	0.96633657022725	0.0498744105808217	152	205564	-0.349181068289098	TRUE	0.696056121512037	0.1611072	0.737416095844458	0.0808421637944247	19	0	NA
HLA-B	ENSG00000234745	chr6:30219237-30219674	test	3948	201768	TRUE	0.768	0.0112105038324174	0.994124626071085	0.248558387343507	192	205524	0.262794401560941	TRUE	0.978076959905453	0.5732735	0.955044447125372	0.0671895619953301	20	0	NA
HLA-B	ENSG00000234745	chr6:30238308-30239117	test	3789	201927	TRUE	0.0131004469473844	0.0621609831301189	0.893246749725274	0.00432344738640037	190	205526	0.372847608631251	TRUE	0.465713375796178	0.0257325	0.477082586168433	0.130623783053106	20	0	NA
HLA-B	ENSG00000234745	chr6:30259125-30260790	test	3866	201850	TRUE	0.744	-0.0037397426011716	0.994124626071085	0.64	151	205565	-0.238405858707059	TRUE	1	0.6557432	0.976022921964218	0.0677363865793785	20	0	NA
HLA-B	ENSG00000234745	chr6:30272132-30272381	test	2966	202750	TRUE	0.812	0.0223092079401509	0.995926551191348	0.66	222	205494	-0.200279214694829	TRUE	1	0.4452077	0.915451947685199	0.0840353433338422	15	0	NA
HLA-B	ENSG00000234745	chr6:30288810-30289200	test	3973	201743	TRUE	0.512	0.0193857780511555	0.991037925560064	0.0867371094844608	298	205418	0.230958959261182	TRUE	0.761536258299701	0.0980733	0.654003843550133	0.0739612460402651	20	0	NA
HLA-B	ENSG00000234745	chr6:30308057-30310057	test	4066	201650	TRUE	0.724	0.00104048783967325	0.994124626071085	1	238	205478	-0.180959889242443	TRUE	1	0.4353854	0.911067764457736	0.0620575068205532	20	0	NA
HLA-B	ENSG00000234745	chr6:30319613-30319898	test	3728	201988	TRUE	0.536	-0.0169150905207623	0.991037925560064	0.00915307049677997	153	205563	0.378328944125525	TRUE	0.529458008658009	0.004232	0.301244169169169	-0.120376192832246	20	0	NA
HLA-B	ENSG00000234745	chr6:30325707-30327514	test	3990	201726	TRUE	0.884	0.00763298263293638	0.998424713919968	0.532	516	205200	0.13415636889999	TRUE	1	0.0054244	0.321670921498662	-0.0900616401848531	19	0	NA
HLA-B	ENSG00000234745	chr6:30340648-30340869	test	3519	202197	TRUE	0.828	0.00725637404315255	0.99595080947444	0.357408927553922	206	205510	-0.240995363927446	TRUE	1	0.6846982	0.985969237677608	0.0482256086780807	19	0	NA
HLA-B	ENSG00000234745	chr6:30344242-30345731	test	4071	201645	TRUE	0.892	0.0112448368338128	0.998424713919968	0.229886181678604	166	205550	-0.24855707930541	TRUE	0.955929590001677	0.5501197	0.953075430543108	0.0708730488546305	20	0	NA
HLA-B	ENSG00000234745	chr6:30357430-30358526	test	3893	201823	TRUE	0.04	0.0404723330423829	0.925558716875872	0.011838872125862	215	205501	0.313664523038917	TRUE	0.55662247034194	0.0625541	0.585217722306316	0.0888609079533982	19	0	NA
HLA-B	ENSG00000234745	chr6:30360164-30360578	test	3880	201836	TRUE	0.924	0.00683849138989973	0.998424713919968	1	141	205575	-0.232109772223369	TRUE	1	0.9710246	0.9999969	-0.0404398005780501	20	0	NA
HLA-B	ENSG00000234745	chr6:30363554-30363784	test	4342	201374	TRUE	0.244	0.0255842088968685	0.983913775172544	0.0313379467051881	236	205480	0.324214512601359	TRUE	0.654681925107639	0.139681	0.715300159476117	0.0656326386833657	20	0	NA
HLA-B	ENSG00000234745	chr6:30396705-30398221	test	3768	201948	TRUE	0.584	-0.016163838648287	0.991037925560064	0.48	174	205542	0.193609376879389	TRUE	1	0.6399399	0.973783369648826	-0.0680202747027271	20	0	NA
HLA-B	ENSG00000234745	chr6:30411464-30412023	test	3740	201976	TRUE	0.852	0.00612042148030262	0.99694364448858	0.612	147	205569	-0.27317904993361	TRUE	1	0.8087066	0.998880009328254	-0.0602415661580962	17	0	NA
HLA-B	ENSG00000234745	chr6:30444058-30444398	test	3750	201966	TRUE	0.052	0.056551493193318	0.931628502095742	0.72	221	205495	0.215179193977855	TRUE	1	0.5525815	0.953075430543108	0.0879942821269594	20	0	NA
HLA-B	ENSG00000234745	chr6:30446257-30448256	test	3618	202098	TRUE	0.596	-0.00402814658607153	0.991037925560064	1	172	205544	0.273652897273808	TRUE	1	0.4895663	0.929942330208899	-0.0552824921755056	20	0	NA
HLA-B	ENSG00000234745	chr6:30447259-30447756	test	4026	201690	TRUE	0.636	-0.00208700310278098	0.992468484873567	1	159	205557	0.245975999986114	TRUE	1	0.6238138	0.96751513593411	0.061865171333578	20	0	NA
HLA-B	ENSG00000234745	chr6:30453099-30454130	test	3879	201837	TRUE	0.596	0.0171777003553982	0.991037925560064	0.48	190	205526	-0.181524691628317	TRUE	1	0.4512561	0.915451947685199	0.0675817072748409	20	0	NA
HLA-B	ENSG00000234745	chr6:30463701-30464128	test	4079	201637	TRUE	0.676	-0.000237139053259006	0.993210435053676	1	174	205542	0.134677509603012	TRUE	1	0.8915471	0.9999969	0.037774392948291	19	0	NA
HLA-B	ENSG00000234745	chr6:30464762-30464931	test	4356	201360	TRUE	0.88	0.00340716129314378	0.998424713919968	1	259	205457	0.137103508914401	TRUE	1	0.6074117	0.96751513593411	-0.0408709045440521	20	0	NA
HLA-B	ENSG00000234745	chr6:30466076-30467154	test	3629	202087	TRUE	0.596	-0.00177666809480914	0.991037925560064	0.0925209449037615	224	205492	-0.271744735864304	TRUE	0.771364694327874	0.2054381	0.786622291186636	0.0716456026193128	19	0	NA
HLA-B	ENSG00000234745	chr6:30480607-30480869	test	4158	201558	TRUE	0.844	0.0136498924799032	0.996722802511863	0.116887036547884	160	205556	-0.294948751751721	TRUE	0.80683867513259	0.3671183	0.888776620474907	-0.0763061311300174	20	0	NA
HLA-B	ENSG00000234745	chr6:30481175-30482541	test	4575	201141	TRUE	0.568	0.00839024719400683	0.991037925560064	1	238	205478	-0.142721133881762	TRUE	1	0.7436811	0.997352323807677	-0.0423884878533662	20	0	NA
HLA-B	ENSG00000234745	chr6:30483757-30483993	test	2705	203011	TRUE	0.096	-0.0305643094356522	0.962706382978723	0.576	259	205457	-0.175960600234298	TRUE	1	0.2078593	0.789126673332956	-0.0809708797892968	16	0	NA
HLA-B	ENSG00000234745	chr6:30489143-30490745	test	3949	201767	TRUE	0.432	-0.0144859441286795	0.988469688694702	1	182	205534	0.145661556184934	TRUE	1	0.9597966	0.9999969	-0.052244153020321	20	0	NA
HLA-B	ENSG00000234745	chr6:30495980-30497165	test	3676	202040	TRUE	0.06	-0.0411050329079376	0.940103885310617	0.56	214	205502	-0.175145408439073	TRUE	1	0.705584	0.990834674441205	-0.0730033757649063	20	0	NA
HLA-B	ENSG00000234745	chr6:30500581-30501186	test	3970	201746	TRUE	0.028	0.0448266597424873	0.919658536585366	0.000286026094666535	157	205559	0.511121076251891	TRUE	0.166090651584546	0.0021075	0.247938982300885	0.095563841073504	20	1	NA
HLA-B	ENSG00000234745	chr6:30507742-30508763	test	3877	201839	TRUE	0.604	0.0150047624395161	0.991705152052602	1	229	205487	-0.18931707331169	TRUE	1	0.70253	0.990416956881376	0.0538065893308252	20	0	NA
HLA-B	ENSG00000234745	chr6:30508894-30509757	test	3935	201781	TRUE	0.348	0.0272493390197614	0.986924531045514	0.077761295038124	209	205507	0.34008304486175	TRUE	0.751179545133493	0.2779359	0.841926777241034	0.0735682901337695	20	0	NA
HLA-B	ENSG00000234745	chr6:30515018-30515605	test	3770	201946	TRUE	0.62	0.027695120471964	0.992468484873567	0.96	174	205542	0.210051197553285	TRUE	1	0.9237853	0.9999969	0.0578414254901224	20	0	NA
HLA-B	ENSG00000234745	chr6:30515789-30516822	test	3899	201817	TRUE	0.436	0.0225182852459513	0.989188363067481	1	137	205579	-0.19883038938626	TRUE	1	0.2081567	0.789126673332956	0.0656419060808321	19	0	NA
HLA-B	ENSG00000234745	chr6:30529488-30530455	test	4137	201579	TRUE	0.916	-0.00327509543019505	0.998424713919968	1	276	205440	-0.187491702062929	TRUE	1	0.800805	0.998880009328254	-0.0578196793980549	20	0	NA
HLA-B	ENSG00000234745	chr6:30532361-30533007	test	4047	201669	TRUE	0.928	0.00337611764653634	0.998424713919968	0.383359600616216	292	205424	-0.236726646832984	TRUE	1	0.1828102	0.757006277767567	-0.0780914943229628	20	0	NA
HLA-B	ENSG00000234745	chr6:30541492-30542052	test	3672	202044	TRUE	0.212	-0.0263336268970914	0.982275902901125	0.56	86	205630	-0.357373683837887	TRUE	1	0.6535842	0.976022921964218	-0.0969459231932285	20	0	NA
HLA-B	ENSG00000234745	chr6:30543023-30543229	test	3539	202177	TRUE	0.056	-0.0462266336658953	0.931628502095742	0.259850099602486	124	205592	-0.298290981456057	TRUE	0.99083820662768	0.5865395	0.960079856727717	-0.0899848881421001	20	0	NA
HLA-B	ENSG00000234745	chr6:30544696-30545170	test	3767	201949	TRUE	0.228	0.0234872193499234	0.983913775172544	1	145	205571	0.194784510171656	TRUE	1	0.9503194	0.9999969	0.0566125289626997	20	0	NA
HLA-B	ENSG00000234745	chr6:30555370-30557804	test	3721	201995	TRUE	0.848	0.0092790906936695	0.996794887382121	0.72	300	205416	0.190375881720461	TRUE	1	0.2708426	0.834008506532011	-0.0857360735003729	20	0	NA
HLA-B	ENSG00000234745	chr6:30562461-30563161	test	3854	201862	TRUE	0.24	-0.0266498852007684	0.983913775172544	0.214623709719135	143	205573	-0.304224719148741	TRUE	0.934984963714742	0.3208482	0.865851157240875	-0.0807595989696749	20	0	NA
HLA-B	ENSG00000234745	chr6:30563246-30563598	test	3502	202214	TRUE	0.192	0.037136798700862	0.979766140792788	0.00356256504947565	206	205510	0.392119167063223	TRUE	0.438303046851798	0.0217241	0.461194802618972	0.0999524044000783	19	0	NA
HLA-B	ENSG00000234745	chr6:30570784-30571978	test	3948	201768	TRUE	0.172	-0.039286283596035	0.978149605718918	0.88	158	205558	0.200789601249118	TRUE	1	0.1081688	0.671082708232219	-0.10584295507018	20	0	NA
HLA-B	ENSG00000234745	chr6:30590211-30591236	test	3978	201738	TRUE	0.216	0.0342800449408506	0.982275902901125	1	208	205508	-0.168150885702066	TRUE	1	0.705584	0.990834674441205	0.060172444794265	20	0	NA
HLA-B	ENSG00000234745	chr6:30597208-30598002	test	4185	201531	TRUE	0.52	0.0226310510271157	0.991037925560064	1	264	205452	0.146974307803216	TRUE	1	0.5740468	0.955044447125372	0.0665361521805576	20	0	NA
HLA-B	ENSG00000234745	chr6:30598724-30599913	test	3772	201944	TRUE	0.024	-0.0524738435093041	0.919658536585366	0.306167213666231	221	205495	-0.226577501787423	TRUE	1	0.6059374	0.96751513593411	-0.080425391617629	20	0	NA
HLA-B	ENSG00000234745	chr6:30614391-30614769	test	4147	201569	TRUE	0.216	0.0402178678059219	0.982275902901125	0.96	238	205478	0.222881531608788	TRUE	1	0.5714036	0.955044447125372	0.0796722878686908	20	0	NA
HLA-B	ENSG00000234745	chr6:30614891-30615577	test	3981	201735	TRUE	0.868	0.00120131559468623	0.997647015789795	0.0748013418262802	195	205521	0.300158065533015	TRUE	0.74521218947663	0.2703927	0.834008506532011	-0.0621606149587257	20	0	NA
HLA-B	ENSG00000234745	chr6:30615799-30616364	test	4041	201675	TRUE	0.0158055329882247	0.0555116148637781	0.919658536585366	1	220	205496	0.171181812262311	TRUE	1	0.4454267	0.915451947685199	0.0904726183817293	20	0	NA
HLA-B	ENSG00000234745	chr6:30616759-30618138	test	3632	202084	TRUE	0.516	-0.0131332785244967	0.991037925560064	0.96	117	205599	-0.229850900816184	TRUE	1	0.8878336	0.9999969	-0.0612539449805589	20	0	NA
HLA-B	ENSG00000234745	chr6:30625977-30627634	test	3882	201834	TRUE	0.764	0.0242237783246731	0.994124626071085	1	234	205482	0.191095238882131	TRUE	1	0.5199093	0.940428919454771	0.0648682205052611	19	0	NA
HLA-B	ENSG00000234745	chr6:30631690-30632204	test	3811	201905	TRUE	0.76	-0.00633060452281181	0.994124626071085	0.64	390	205326	-0.185311527419236	TRUE	1	0.3007583	0.847102758939163	-0.0801240046004595	20	0	NA
HLA-B	ENSG00000234745	chr6:30633657-30637057	test	3695	202021	TRUE	0.356	0.024264843319998	0.986924531045514	0.432	270	205446	0.234049007454062	TRUE	1	0.6005697	0.965399714168378	0.0730685620442816	18	0	NA
HLA-B	ENSG00000234745	chr6:30646087-30646314	test	3672	202044	TRUE	0.312	0.0300569880978684	0.984943282138106	1	205	205511	0.189907171733563	TRUE	1	0.7976763	0.998880009328254	0.055831237640648	19	0	NA
HLA-B	ENSG00000234745	chr6:30646459-30646765	test	3817	201899	TRUE	0.236	-0.0299141106566099	0.983913775172544	1	308	205408	-0.140353988037067	TRUE	1	0.3205305	0.865851157240875	-0.068180191714492	19	0	NA
HLA-B	ENSG00000234745	chr6:30646848-30648070	test	4198	201518	TRUE	0.048	-0.0399885797557581	0.926959282970551	0.193000050631405	131	205585	-0.307773331172893	TRUE	0.909064155716375	0.4993474	0.93611614431163	-0.0837623034543758	20	0	NA
HLA-B	ENSG00000234745	chr6:30652776-30653012	test	3886	201830	TRUE	0.028	-0.0457529578225422	0.919658536585366	1	156	205560	-0.192850438240563	TRUE	1	0.4647669	0.92282510202474	-0.0773367346764972	18	0	NA
HLA-B	ENSG00000234745	chr6:30666373-30666625	test	4380	201336	TRUE	0.5	0.0211968212350113	0.991037925560064	0.366646760751429	291	205425	0.175817294571667	TRUE	1	0.6898558	0.985969237677608	0.045430091409668	20	0	NA
HLA-B	ENSG00000234745	chr6:30670839-30671068	test	3901	201815	TRUE	0.788	-0.0050847015051414	0.994487669787683	0.48	115	205601	-0.346772550918888	TRUE	1	0.5225329	0.940428919454771	-0.059815658072471	20	0	NA
HLA-B	ENSG00000234745	chr6:30672186-30673296	test	4281	201435	TRUE	0.332	-0.0157471638329202	0.98639918052163	0.322629482761174	139	205577	-0.329080144317577	TRUE	1	0.4713107	0.92282510202474	-0.0734597421034672	20	0	NA
HLA-B	ENSG00000234745	chr6:30678987-30679540	test	3718	201998	TRUE	0.956	-0.00319356215384031	0.999215681997873	0.0772104087380504	117	205599	-0.327419821421934	TRUE	0.749054102141024	0.2599965	0.830545299097282	-0.0721780407831864	20	0	NA
HLA-B	ENSG00000234745	chr6:30682129-30682401	test	3963	201753	TRUE	0.84	0.0031092023817943	0.996446234191153	1	216	205500	-0.149355687473994	TRUE	1	0.7699083	0.997352323807677	0.0524655257278334	20	0	NA
HLA-B	ENSG00000234745	chr6:30682482-30683008	test	3652	202064	TRUE	0.864	-0.00129889263509936	0.997412445464983	0.64	151	205565	-0.194690136167524	TRUE	1	0.7095762	0.992795382857383	-0.0664337797695253	20	0	NA
HLA-B	ENSG00000234745	chr6:30684704-30684912	test	4394	201322	TRUE	0.352	0.0245053552300905	0.986924531045514	1	489	205227	0.146299381228327	TRUE	1	0.8969363	0.9999969	0.0438062533300148	20	0	NA
HLA-B	ENSG00000234745	chr6:30685474-30685641	test	4279	201437	TRUE	0.332	0.0336450993726815	0.98639918052163	1	158	205558	0.183835952092005	TRUE	1	0.9344095	0.9999969	0.0635680833018645	20	0	NA
HLA-B	ENSG00000234745	chr6:30686482-30687998	test	4487	201229	TRUE	0.636	0.0145318899723162	0.992468484873567	1	194	205522	0.158128192633341	TRUE	1	0.160688	0.736666760466239	0.0721142513243467	20	0	NA
HLA-B	ENSG00000234745	chr6:30690559-30691273	test	4251	201465	TRUE	0.244	0.0263888464319534	0.983913775172544	0.062461379168322	318	205398	0.246172702977418	TRUE	0.719858981824298	0.2373199	0.810312848146267	0.0807096199820175	20	0	NA
HLA-B	ENSG00000234745	chr6:30700400-30700858	test	3973	201743	TRUE	0.836	0.00750931482278366	0.996151434711162	0.496228713148994	106	205610	0.302906226703037	TRUE	1	0.7765871	0.998880009328254	0.0602663585417199	20	0	NA
HLA-B	ENSG00000234745	chr6:30707151-30707854	test	3773	201943	TRUE	0.156	-0.0266224728089186	0.976612319442138	1	167	205549	-0.190982399683249	TRUE	1	0.82835	0.9999969	-0.0660014914991437	20	0	NA
HLA-B	ENSG00000234745	chr6:30708107-30708404	test	4204	201512	TRUE	0.672	0.0121873947308128	0.993040915503998	0.48	223	205493	0.222092989878472	TRUE	1	0.5180348	0.940428919454771	0.0728523743017293	20	0	NA
HLA-B	ENSG00000234745	chr6:30711844-30712032	test	4120	201596	TRUE	0.264	0.0162974473182232	0.983913775172544	0.0222293203800759	206	205510	0.334019227843801	TRUE	0.633802145411204	0.06158	0.580985025456088	0.0802557230286919	20	0	NA
HLA-B	ENSG00000234745	chr6:30716974-30717822	test	3899	201817	TRUE	0.096	-0.0379536790987325	0.962706382978723	1	137	205579	-0.194697363103472	TRUE	1	0.117678	0.681720120271919	-0.0946316970886088	20	0	NA
HLA-B	ENSG00000234745	chr6:30719778-30720487	test	3844	201872	TRUE	0.52	0.0198015497309892	0.991037925560064	0.64	263	205453	0.198972094292017	TRUE	1	0.4165335	0.90212065067982	0.0574795188261841	20	0	NA
HLA-B	ENSG00000234745	chr6:30720841-30721102	test	4289	201427	TRUE	0.876	0.0072699951444179	0.998321223478208	0.64	138	205578	-0.245498787112924	TRUE	1	0.5866338	0.960079856727717	-0.0654918373608152	20	0	NA
HLA-B	ENSG00000234745	chr6:30721303-30721829	test	3723	201993	TRUE	0.956	0.0107438980952898	0.999215681997873	0.456	228	205488	-0.229898885350298	TRUE	1	0.2588427	0.830545299097282	0.0822633247014517	19	0	NA
HLA-B	ENSG00000234745	chr6:30724917-30725281	test	3689	202027	TRUE	0.56	0.0144333764698001	0.991037925560064	0.203248477914281	186	205530	0.277928660207135	TRUE	0.921939080772369	0.4305739	0.909985075492689	0.0787864871589383	19	0	NA
HLA-B	ENSG00000234745	chr6:30725419-30726603	test	3851	201865	TRUE	0.972	0.00476635411812654	0.999215681997873	0.48	292	205424	0.211505387865177	TRUE	1	0.1497061	0.723447302290076	0.0740886408228881	20	0	NA
HLA-B	ENSG00000234745	chr6:30728282-30728481	test	4144	201572	TRUE	0.86	-0.00488860580805001	0.997099149793214	1	228	205488	0.149666610440602	TRUE	1	0.9915515	0.9999969	-0.0339826642978008	20	0	NA
HLA-B	ENSG00000234745	chr6:30730066-30731526	test	4288	201428	TRUE	0.024	-0.0516547110688635	0.919658536585366	0.241483323008548	166	205550	-0.290565577570104	TRUE	0.965149208128085	0.06158	0.580985025456088	-0.101911809655759	20	0	NA
HLA-B	ENSG00000234745	chr6:30742057-30744943	test	4147	201569	TRUE	0.476	-0.00621601645841463	0.991037925560064	1	182	205534	0.240899343379692	TRUE	1	0.7823545	0.998880009328254	-0.0508105421630792	20	0	NA
HLA-B	ENSG00000234745	chr6:30752235-30753014	test	3960	201756	TRUE	0.516	0.0254906809228564	0.991037925560064	0.449546572311216	176	205540	-0.229063281249043	TRUE	1	0.0654368	0.594449104277709	0.0906155151968202	19	0	NA
HLA-B	ENSG00000234745	chr6:30757410-30757958	test	3600	202116	TRUE	0.432	-0.0113626342698612	0.988469688694702	1	128	205588	-0.217908318620321	TRUE	1	0.717305	0.995397736776411	-0.0683746681132434	20	0	NA
HLA-B	ENSG00000234745	chr6:30758826-30759331	test	3770	201946	TRUE	0.208	-0.0292191707677656	0.982275902901125	0.0852736251862621	139	205577	-0.356745332853774	TRUE	0.761323188578709	0.0041885	0.299687400430571	-0.117893685319959	20	0	NA
HLA-B	ENSG00000234745	chr6:30763624-30764557	test	4236	201480	TRUE	0.748	-0.00318325407863912	0.994124626071085	1	237	205479	0.134806671900051	TRUE	1	0.9694327	0.9999969	-0.0389713804397455	20	0	NA
HLA-B	ENSG00000234745	chr6:30765581-30765804	test	3656	202060	TRUE	0.724	0.00344005008273729	0.994124626071085	0.327100687563688	364	205352	-0.181416892284344	TRUE	1	0.6556758	0.976022921964218	0.0489548563878556	20	0	NA
HLA-B	ENSG00000234745	chr6:30766589-30766750	test	4188	201528	TRUE	0.296	-0.0169400140406889	0.984943282138106	0.72	195	205521	0.259107286772794	TRUE	1	0.0349969	0.514318226325961	-0.0695498759936642	20	0	NA
HLA-B	ENSG00000234745	chr6:30767368-30767935	test	3625	202091	TRUE	0.588	0.0199333404040503	0.991037925560064	1	158	205558	0.176931230984403	TRUE	1	0.3665772	0.887711063091942	0.0850420299515726	20	0	NA
HLA-B	ENSG00000234745	chr6:30768976-30769922	test	4131	201585	TRUE	0.04	0.0448559911560797	0.925558716875872	0.356351658552481	157	205559	0.254254546521362	TRUE	1	0.3488925	0.878088613811401	0.0843471614661572	20	0	NA
HLA-B	ENSG00000234745	chr6:30779094-30779523	test	2686	203030	TRUE	0.044	0.0486744284071027	0.925558716875872	0.108537081565123	208	205508	0.242544646676956	TRUE	0.793427584146773	0.3275516	0.87176596004004	0.0790253160967645	15	0	NA
HLA-B	ENSG00000234745	chr6:30781581-30782706	test	4079	201637	TRUE	0.46	0.0206480363494234	0.990280331144733	0.532	174	205542	0.254723399110483	TRUE	1	0.2717597	0.835708762591924	0.0807205098351037	19	0	NA
HLA-B	ENSG00000234745	chr6:30785901-30786213	test	329	205387	TRUE	0.86	-0.0155645854097823	0.997099149793214	1	168	205548	-0.0865961174705617	TRUE	1	0.5310558	0.943699885335892	-0.0435809288657849	2	0	NA
HLA-B	ENSG00000234745	chr6:30790763-30791280	test	3724	201992	TRUE	0.04	-0.0432718093773015	0.925558716875872	1	248	205468	-0.211096752798302	TRUE	1	0.8138331	0.99973612905192	-0.0694735187984011	20	0	NA
HLA-B	ENSG00000234745	chr6:30793355-30794059	test	3800	201916	TRUE	0.124	-0.0210728712604673	0.96532342314442	0.107440568878968	163	205553	-0.316210603843492	TRUE	0.79148401323043	0.3472773	0.878088613811401	-0.0739026178891229	20	0	NA
HLA-B	ENSG00000234745	chr6:30795771-30796496	test	3666	202050	TRUE	0.396	0.0203672886360206	0.988084230229293	0.264921128644786	168	205548	0.264612279521857	TRUE	0.994482827188057	0.0121508	0.388926208195949	0.105473692464549	20	0	NA
HLA-B	ENSG00000234745	chr6:30799159-30799421	test	3328	202388	TRUE	0.48	-0.011633877128676	0.991037925560064	0.136016112051049	328	205388	0.209510854121411	TRUE	0.830855418633635	0.3756957	0.888934553517579	0.0594158759687831	18	0	NA
HLA-B	ENSG00000234745	chr6:30802576-30803273	test	4084	201632	TRUE	0.96	-0.00134800771606436	0.999215681997873	0.0427226479614884	240	205476	0.298561821083576	TRUE	0.68546037837859	0.1781693	0.757006277767567	0.0856661657413118	20	0	NA
HLA-B	ENSG00000234745	chr6:30810746-30811218	test	3999	201717	TRUE	0.472	0.0155694377334957	0.990799276270007	0.0837211247766056	219	205497	-0.326144824166417	TRUE	0.755462798585188	0.1530341	0.728874794138722	0.0822410828121004	20	0	NA
HLA-B	ENSG00000234745	chr6:30812806-30815582	test	4615	201101	TRUE	0.088	-0.0248940650423826	0.957612698412698	0.48	274	205442	-0.186106910482127	TRUE	1	0.3743255	0.888934553517579	-0.0692355815482951	20	0	NA
HLA-B	ENSG00000234745	chr6:30818556-30818778	test	3694	202022	TRUE	0.568	0.0177812070626764	0.991037925560064	0.0684175082155367	228	205488	0.257809374292004	TRUE	0.731617575251402	0.0487077	0.551652299880729	0.102690225797305	18	0	NA
HLA-B	ENSG00000234745	chr6:30819960-30820556	test	4574	201142	TRUE	0.636	0.00545046927061704	0.992468484873567	0.72	275	205441	0.187296658787911	TRUE	1	0.2705389	0.834008506532011	-0.0810088544105587	20	0	NA
HLA-B	ENSG00000234745	chr6:30821832-30824781	test	4333	201383	TRUE	0.424	0.0148524597353727	0.988404103506354	1	238	205478	-0.133933372123559	TRUE	1	0.2398057	0.810312848146267	0.0618194583120906	20	0	NA
HLA-B	ENSG00000234745	chr6:30821835-30822246	test	3912	201804	TRUE	0.032	-0.0449499037742136	0.919658536585366	0.236303003364118	210	205506	-0.239369541361624	TRUE	0.961823224406126	0.031702	0.49826683387927	-0.126321161264353	20	0	NA
HLA-B	ENSG00000234745	chr6:30827960-30829342	test	4189	201527	TRUE	0.348	0.0187209075588453	0.986924531045514	1	128	205588	-0.219256185132341	TRUE	1	0.4636048	0.92282510202474	-0.0573228689248544	20	0	NA
HLA-B	ENSG00000234745	chr6:30829685-30830050	test	4013	201703	TRUE	0.576	0.0145249857603868	0.991037925560064	0.100116172446629	195	205521	0.289331118594437	TRUE	0.781643536995716	0.3312086	0.873481803415096	0.0823310697378339	20	0	NA
HLA-B	ENSG00000234745	chr6:30834361-30835150	test	3834	201882	TRUE	0.356	0.028878883151732	0.986924531045514	0.88	191	205525	0.195982062478639	TRUE	1	0.2849184	0.847102758939163	0.0792547156412761	20	0	NA
HLA-B	ENSG00000234745	chr6:30837850-30838025	test	2552	203164	TRUE	0.196	0.0512749009415382	0.979766140792788	0.0438414942552286	249	205467	0.32433849868949	TRUE	0.68546037837859	0.1570419	0.731788973993289	0.117556203396805	14	0	NA
HLA-B	ENSG00000234745	chr6:30838353-30838890	test	3671	202045	TRUE	0.932	0.00804900529342639	0.998424713919968	0.96	241	205475	0.227489047281974	TRUE	1	0.554346	0.953075430543108	0.0660147381586313	20	0	NA
HLA-B	ENSG00000234745	chr6:30839707-30840061	test	3976	201740	TRUE	0.936	0.0137223007450296	0.998424713919968	1	142	205574	0.233167819229252	TRUE	1	0.8667493	0.9999969	0.0478052335156736	19	0	NA
HLA-B	ENSG00000234745	chr6:30840712-30841135	test	3681	202035	TRUE	0.396	-0.00896765813252703	0.988084230229293	1	222	205494	-0.105143643708364	TRUE	1	0.658629	0.978632286255206	-0.0565605414172327	19	0	NA
HLA-B	ENSG00000234745	chr6:30842041-30842500	test	3732	201984	TRUE	0.7	-0.00527567011618074	0.994124626071085	1	204	205512	0.2280676125344	TRUE	1	0.6074117	0.96751513593411	-0.0612016924993268	20	0	NA
HLA-B	ENSG00000234745	chr6:30843326-30843522	test	4375	201341	TRUE	0.26	0.0227612295413958	0.983913775172544	1	536	205180	0.117321946332744	TRUE	1	0.5914661	0.960079856727717	0.0455125574133013	20	0	NA
HLA-B	ENSG00000234745	chr6:30844084-30844576	test	3777	201939	TRUE	0.884	-0.00430417893237739	0.998424713919968	1	138	205578	0.169002371295534	TRUE	1	0.8634238	0.9999969	0.0501463909781917	20	0	NA
HLA-B	ENSG00000234745	chr6:30844980-30845510	test	3554	202162	TRUE	0.072	0.0376309662203479	0.949076035658102	0.836	473	205243	0.133471723057686	TRUE	1	0.0604764	0.580985025456088	0.0912501428877197	19	0	NA
HLA-B	ENSG00000234745	chr6:30847422-30848551	test	3894	201822	TRUE	0.792	-0.0047288989645688	0.994487669787683	0.56	158	205558	-0.254883016017542	TRUE	1	0.0480445	0.550049535935351	-0.100022697328358	20	0	NA
HLA-B	ENSG00000234745	chr6:30855845-30856055	test	4104	201612	TRUE	0.896	0.0082707477926236	0.998424713919968	0.48	275	205441	0.212589604754258	TRUE	1	0.701695	0.990268930997877	0.0661576702179206	20	0	NA
HLA-B	ENSG00000234745	chr6:30872366-30873391	test	4229	201487	TRUE	0.752	0.0152877055900536	0.994124626071085	0.0996082808793085	213	205503	0.244414339497895	TRUE	0.78147212297615	0.0018819	0.24226755234657	0.0795169190678389	20	0	NA
HLA-B	ENSG00000234745	chr6:30875359-30875732	test	4058	201658	TRUE	0.652	-0.0106149920028152	0.992658954926207	1	239	205477	0.172080110285182	TRUE	1	0.7462261	0.997352323807677	-0.0661724235357313	20	0	NA
HLA-B	ENSG00000234745	chr6:30876743-30877052	test	1753	203963	TRUE	0.508	-0.0101617045786331	0.991037925560064	0.68	182	205534	-0.174198220786661	TRUE	1	0.3538415	0.878088613811401	-0.0810484373037252	10	0	NA
HLA-B	ENSG00000234745	chr6:30877493-30878082	test	4162	201554	TRUE	0.496	-0.0151273722801069	0.991037925560064	0.8	236	205480	-0.157723184229062	TRUE	1	0.8907482	0.9999969	-0.0485217343070972	20	0	NA
HLA-B	ENSG00000234745	chr6:30880617-30881325	test	3697	202019	TRUE	0.044	-0.0396923843338945	0.925558716875872	0.157906612828487	187	205529	-0.289622891200439	TRUE	0.86412616301878	0.4317342	0.910130318222166	-0.0657780532497183	18	0	NA
HLA-B	ENSG00000234745	chr6:30882549-30883059	test	3875	201841	TRUE	0.784	-0.00752449608551514	0.994265572447195	0.48	42	205674	0.585978815214925	TRUE	1	0.7674443	0.997352323807677	0.0888672612339018	20	0	NA
HLA-B	ENSG00000234745	chr6:30883795-30886796	test	4077	201639	TRUE	0.68	-0.00472133051942336	0.993743774586749	1	217	205499	-0.134022319037023	TRUE	1	0.7601596	0.997352323807677	0.0435532619775583	20	0	NA
HLA-B	ENSG00000234745	chr6:30907744-30908674	test	3929	201787	TRUE	0.3	0.0345175963325003	0.984943282138106	1	238	205478	0.173177591486044	TRUE	1	0.9162141	0.9999969	0.0657170577303264	20	0	NA
HLA-B	ENSG00000234745	chr6:30913634-30915262	test	3892	201824	TRUE	0.828	0.00373561727254201	0.99595080947444	0.456	387	205329	-0.168943930348317	TRUE	1	0.5776838	0.957882659864794	0.0619623858440967	19	0	NA
HLA-B	ENSG00000234745	chr6:30915349-30915863	test	4366	201350	TRUE	0.324	-0.0190224103801048	0.984943282138106	0.64	233	205483	-0.19470991507322	TRUE	1	0.8419694	0.9999969	-0.047216778615675	20	0	NA
HLA-B	ENSG00000234745	chr6:30922506-30923027	test	4116	201600	TRUE	0.516	-0.0143225973001105	0.991037925560064	1	175	205541	-0.136079804722675	TRUE	1	0.9520603	0.9999969	-0.0457658347162514	20	0	NA
HLA-B	ENSG00000234745	chr6:30932797-30933004	test	4028	201688	TRUE	0.696	0.00343766527370093	0.994124626071085	0.56	234	205482	0.212596703927277	TRUE	1	0.4272962	0.907459593725039	-0.0627854998777927	20	0	NA
HLA-B	ENSG00000234745	chr6:30935143-30935338	test	4011	201705	TRUE	0.0101138095888128	0.0610459255765961	0.826027684575494	0.56	217	205499	0.211970264523408	TRUE	1	0.4921808	0.931793157960695	0.0876641564367203	20	0	NA
HLA-B	ENSG00000234745	chr6:30940241-30940981	test	4122	201594	TRUE	0.06	0.0447439923380752	0.940103885310617	0.0263720574841416	168	205548	0.328249303476244	TRUE	0.645875427964838	0.0634118	0.585217722306316	0.115799824980591	20	0	NA
HLA-B	ENSG00000234745	chr6:30942337-30943208	test	3823	201893	TRUE	0.776	0.0118510994665155	0.994124626071085	0.72	141	205575	-0.194490889880707	TRUE	1	0.7230544	0.995397736776411	-0.0597466314941675	20	0	NA
HLA-B	ENSG00000234745	chr6:30955076-30956481	test	4505	201211	TRUE	0.852	-0.00327905484658297	0.99694364448858	1	253	205463	-0.169478215521705	TRUE	1	0.7458025	0.997352323807677	0.039634810727414	20	0	NA
HLA-B	ENSG00000234745	chr6:30961427-30961676	test	3882	201834	TRUE	0.916	0.000504869758176651	0.998424713919968	0.075393706044818	185	205531	-0.313102447641224	TRUE	0.74521218947663	0.2733381	0.836402171407598	-0.0659465805498255	19	0	NA
HLA-B	ENSG00000234745	chr6:30964039-30964778	test	3734	201982	TRUE	0.596	0.0176732681057588	0.991037925560064	1	183	205533	0.138709344133105	TRUE	1	0.7967447	0.998880009328254	0.0579202889025249	19	0	NA
HLA-B	ENSG00000234745	chr6:30966261-30966461	test	2927	202789	TRUE	0.184	0.0438468297861782	0.979766140792788	1	248	205468	-0.139806856414965	TRUE	1	0.218859	0.799686383059419	0.0872931170550399	14	0	NA
HLA-B	ENSG00000234745	chr6:30972056-30972234	test	4264	201452	TRUE	0.064	-0.0397248195764781	0.940812475633528	0.124665054186016	165	205551	-0.307217935389812	TRUE	0.817838448089805	0.382726	0.894372378222997	-0.0898938041814219	20	0	NA
HLA-B	ENSG00000234745	chr6:30974157-30976681	test	3494	202222	TRUE	0.912	0.00112420534811641	0.998424713919968	0.988	218	205498	0.153196099839981	TRUE	1	0.4568734	0.919807817361279	-0.0597556570996414	19	0	NA
HLA-B	ENSG00000234745	chr6:30974571-30974809	test	3701	202015	TRUE	0.516	-0.0162442335149354	0.991037925560064	0.48	124	205592	-0.332389456066412	TRUE	1	0.3007583	0.847102758939163	-0.0922888592607647	20	0	NA
HLA-B	ENSG00000234745	chr6:30981874-30982979	test	4295	201421	TRUE	0.18	0.0331615370808258	0.978176839374505	0.64	202	205514	0.230818130672508	TRUE	1	0.6793657	0.985453868693261	0.0703289975951301	20	0	NA
HLA-B	ENSG00000234745	chr6:30988472-30988856	test	4086	201630	TRUE	0.74	0.00759063990101683	0.994124626071085	1	222	205494	0.187207140684024	TRUE	1	0.6360311	0.973783369648826	0.0571859674786863	20	0	NA
HLA-B	ENSG00000234745	chr6:31001216-31001927	test	3380	202336	TRUE	0.06	0.0540825274310804	0.940103885310617	0.56	145	205571	0.289225165433346	TRUE	1	0.5249911	0.940428919454771	0.0984448511577263	20	0	NA
HLA-B	ENSG00000234745	chr6:31008274-31008455	test	4054	201662	TRUE	0.22	0.0271056694925772	0.982275902901125	0.48	311	205405	0.191921230580077	TRUE	1	0.0399529	0.526754380585212	0.0828089421414534	20	0	NA
HLA-B	ENSG00000234745	chr6:31009816-31010085	test	3889	201827	TRUE	0.492	-0.0170786532148116	0.991037925560064	0.207748064852756	206	205510	-0.246923708902746	TRUE	0.925761460042341	0.5205188	0.940428919454771	-0.0779672381779927	20	0	NA
HLA-B	ENSG00000234745	chr6:31016738-31017365	test	4671	201045	TRUE	0.308	-0.0130433805876494	0.984943282138106	1	379	205337	0.156170579500724	TRUE	1	0.4528041	0.915451947685199	-0.0655393719600817	20	0	NA
HLA-B	ENSG00000234745	chr6:31021855-31022378	test	1626	204090	TRUE	0.496	-0.0109764433027446	0.991037925560064	0.832	237	205479	-0.109500677245556	TRUE	1	0.273476	0.836402171407598	-0.0694501187831932	8	0	NA
HLA-B	ENSG00000234745	chr6:31025525-31025931	test	4173	201543	TRUE	0.092	0.0425541192907139	0.961327975613136	0.145825646047191	175	205541	0.345209626190373	TRUE	0.843189226587026	0.079944	0.619584678475702	0.0920498800437436	20	0	NA
HLA-B	ENSG00000234745	chr6:31040333-31040522	test	1454	204262	TRUE	0.604	-0.017413537597508	0.991705152052602	0.308	178	205538	-0.259244431361595	TRUE	1	0.3683708	0.888934553517579	-0.0950049222646724	7	0	NA
HLA-B	ENSG00000234745	chr6:31042790-31043131	test	3848	201868	TRUE	0.42	0.025002646986667	0.988084230229293	0.532	243	205473	0.259767494315122	TRUE	1	0.6386498	0.973783369648826	0.073703444316683	19	0	NA
HLA-B	ENSG00000234745	chr6:31044219-31044616	test	3595	202121	TRUE	0.632	-0.00406313284278942	0.992468484873567	1	185	205531	-0.148159813992697	TRUE	1	0.9548432	0.9999969	-0.0510775459890586	20	0	NA
HLA-B	ENSG00000234745	chr6:31053801-31054266	test	3602	202114	TRUE	0.748	0.000450506975433695	0.994124626071085	0.8	122	205594	-0.225167954877229	TRUE	1	0.1442958	0.720557570881226	-0.0830765892425682	20	0	NA
HLA-B	ENSG00000234745	chr6:31057464-31057857	test	4458	201258	TRUE	0.308	-0.0173243732921299	0.984943282138106	1	323	205393	-0.145817269029344	TRUE	1	0.5913798	0.960079856727717	-0.0728301199696427	20	0	NA
HLA-B	ENSG00000234745	chr6:31058176-31058760	test	3797	201919	TRUE	0.96	-0.000690616513201514	0.999215681997873	0.223811684650841	190	205526	0.242715054304717	TRUE	0.944871176545247	0.5422226	0.950487518710936	0.0761144813130144	20	0	NA
HLA-B	ENSG00000234745	chr6:31068850-31069378	test	4459	201257	TRUE	0.58	-0.0158444876654215	0.991037925560064	1	284	205432	0.130939914033311	TRUE	1	0.4817612	0.928947173474124	-0.0592973986448489	20	0	NA
HLA-B	ENSG00000234745	chr6:31070632-31071235	test	4211	201505	TRUE	0.812	-0.00215806920162537	0.995926551191348	0.000805678212088129	206	205510	-0.38896910822775	TRUE	0.240149913710753	0.005548	0.324168631533101	-0.0592794719613388	20	0	NA
HLA-B	ENSG00000234745	chr6:31072588-31072809	test	4338	201378	TRUE	0.256	0.0311513454040565	0.983913775172544	1	234	205482	0.195039838674166	TRUE	1	0.3254697	0.868903966543497	0.0866440700379361	20	0	NA
HLA-B	ENSG00000234745	chr6:31079616-31080107	test	3956	201760	TRUE	0.852	-0.013671115407331	0.99694364448858	0.912	260	205456	-0.186538454620226	TRUE	1	0.5903472	0.960079856727717	-0.072827595952164	19	0	NA
HLA-B	ENSG00000234745	chr6:31083575-31084324	test	4012	201704	TRUE	0.436	-0.00997310702052256	0.989188363067481	1	225	205491	-0.205800076819508	TRUE	1	0.3007583	0.847102758939163	-0.0657707386464494	20	0	NA
HLA-B	ENSG00000234745	chr6:31086852-31087115	test	4034	201682	TRUE	0.944	0.0073726223254158	0.998624265293812	0.428428739802578	377	205339	0.15645325369471	TRUE	1	0.1828102	0.757006277767567	-0.0749861962397102	20	0	NA
HLA-B	ENSG00000234745	chr6:31087560-31087877	test	3617	202099	TRUE	0.644	-0.00903501265157708	0.992648502810424	0.503287018430081	213	205503	-0.185661890016416	TRUE	1	0.7804285	0.998880009328254	-0.0611517665746732	20	0	NA
HLA-B	ENSG00000234745	chr6:31092821-31093433	test	4015	201701	TRUE	0.64	-0.00145427571625328	0.992648502810424	1	238	205478	0.119124860791025	TRUE	1	0.9710246	0.9999969	-0.0375534628950411	20	0	NA
HLA-B	ENSG00000234745	chr6:31102152-31102888	test	4073	201643	TRUE	0.556	0.0115387604254729	0.991037925560064	0.56	185	205531	-0.255542788937843	TRUE	1	0.8086788	0.998880009328254	-0.0444889346182267	20	0	NA
HLA-B	ENSG00000234745	chr6:31111005-31111190	test	4210	201506	TRUE	0.48	-0.0154023242388932	0.991037925560064	0.8	168	205548	-0.232112082438828	TRUE	1	0.6557251	0.976022921964218	-0.0794256604806384	20	0	NA
HLA-B	ENSG00000234745	chr6:31114273-31115546	test	4173	201543	TRUE	0.892	-0.000297381256608609	0.998424713919968	1	214	205502	0.175653851032913	TRUE	1	0.6606228	0.978632286255206	-0.0503415250626394	20	0	NA
HLA-B	ENSG00000234745	chr6:31115782-31118256	test	3760	201956	TRUE	0.112	0.0437218717090103	0.962852713178294	0.836	207	205509	0.193423966750231	TRUE	1	0.7605097	0.997352323807677	0.0808850027595666	19	0	NA
HLA-B	ENSG00000234745	chr6:31121455-31121665	test	3588	202128	TRUE	0.0045577991150702	0.0737506023717998	0.691574943391698	0.117992219362029	226	205490	0.249565046383047	TRUE	0.80683867513259	0.371397	0.888934553517579	0.0993115031167029	19	0	NA
HLA-B	ENSG00000234745	chr6:31122864-31123588	test	3995	201721	TRUE	0.512	0.0110198441484122	0.991037925560064	1	213	205503	-0.197073973870377	TRUE	1	0.8518556	0.9999969	0.0511063510761187	20	0	NA
HLA-B	ENSG00000234745	chr6:31125080-31125417	test	4178	201538	TRUE	0.804	0.0117678828928951	0.994639719150891	1	133	205583	-0.202439450035299	TRUE	1	0.2459768	0.820354939638331	-0.0653510495523721	19	0	NA
HLA-B	ENSG00000234745	chr6:31126809-31127048	test	4352	201364	TRUE	0.34	-0.0251904892481306	0.986924531045514	0.88	207	205509	-0.192440620939405	TRUE	1	0.5041777	0.936565321953532	-0.0730529930199872	20	0	NA
HLA-B	ENSG00000234745	chr6:31127937-31128440	test	4114	201602	TRUE	0.264	-0.0200391021301077	0.983913775172544	0.147795406069344	263	205453	-0.255842338619842	TRUE	0.846727036842462	0.2975563	0.847102758939163	-0.0631603082108277	20	0	NA
HLA-B	ENSG00000234745	chr6:31131382-31133381	test	3932	201784	TRUE	0.72	-0.00264512980272985	0.994124626071085	0.8	210	205506	-0.204187230835172	TRUE	1	0.522567	0.940428919454771	-0.0737533603723437	20	0	NA
HLA-B	ENSG00000234745	chr6:31133357-31133579	test	4173	201543	TRUE	0.8	0.00420620178232101	0.994487669787683	1	270	205446	0.0979074554475812	TRUE	1	0.9804376	0.9999969	0.0265300827381898	20	0	NA
HLA-B	ENSG00000234745	chr6:31137292-31138485	test	4238	201478	TRUE	0.808	-0.00711111609373055	0.99524526329544	0.431569529255668	235	205481	-0.194074654386385	TRUE	1	0.5721459	0.955044447125372	-0.072942502738846	20	0	NA
HLA-B	ENSG00000234745	chr6:31139684-31140160	test	3882	201834	TRUE	0.9	0.00265521938247681	0.998424713919968	0.96	186	205530	0.226850077696862	TRUE	1	0.6123299	0.96751513593411	-0.0589802905405334	20	0	NA
HLA-B	ENSG00000234745	chr6:31142479-31142749	test	4088	201628	TRUE	0.188	0.0460576714747376	0.979766140792788	0.8	316	205400	0.194960123436556	TRUE	1	0.8440064	0.9999969	0.0700490200820735	20	0	NA
HLA-B	ENSG00000234745	chr6:31144857-31146857	test	3664	202052	TRUE	0.096	-0.0256172423517707	0.962706382978723	1	168	205548	-0.207105699351255	TRUE	1	0.132285	0.704314378335197	-0.0896578906612178	20	0	NA
HLA-B	ENSG00000234745	chr6:31152858-31153057	test	3688	202028	TRUE	0.344	-0.00933876977436454	0.986924531045514	1	151	205565	-0.234527894157007	TRUE	1	0.7299328	0.995397736776411	-0.0613985963143691	20	0	NA
HLA-B	ENSG00000234745	chr6:31157682-31159681	test	4247	201469	TRUE	0.236	-0.0282069533100365	0.983913775172544	0.643598812461347	330	205386	-0.13959529928597	TRUE	1	0.6238138	0.96751513593411	-0.0682505604330584	20	0	NA
HLA-B	ENSG00000234745	chr6:31157866-31159144	test	3449	202267	TRUE	0.94	0.00741044639046251	0.998624265293812	1	167	205549	0.245944144249816	TRUE	1	0.5538221	0.953075430543108	-0.0581591807740457	20	0	NA
HLA-B	ENSG00000234745	chr6:31159254-31159656	test	4180	201536	TRUE	0.684	0.0176212709423066	0.994060666795144	1	239	205477	-0.138949794324539	TRUE	1	0.8878336	0.9999969	0.0471214398671228	20	0	NA
HLA-B	ENSG00000234745	chr6:31164051-31164328	test	3828	201888	TRUE	0.896	0.00965182394587705	0.998424713919968	1	161	205555	-0.169392724567221	TRUE	1	0.8440064	0.9999969	0.0394437093183743	20	0	NA
HLA-B	ENSG00000234745	chr6:31169199-31170261	test	3826	201890	TRUE	0.924	0.0100479983330396	0.998424713919968	1	219	205497	0.151429002022757	TRUE	1	0.8991408	0.9999969	0.037707581988198	20	0	NA
HLA-B	ENSG00000234745	chr6:31170419-31170828	test	4213	201503	TRUE	0.924	0.00867951891977453	0.998424713919968	0.96	153	205563	0.323508247904867	TRUE	1	0.8579196	0.9999969	0.0603709010035963	20	0	NA
HLA-B	ENSG00000234745	chr6:31170587-31170657	test	2142	203574	TRUE	0.788	0.0114763700948065	0.994487669787683	1	157	205559	0.173307745943026	TRUE	1	0.6086012	0.96751513593411	0.0618829971602289	10	0	NA
HLA-B	ENSG00000234745	chr6:31171729-31173747	test	4146	201570	TRUE	0.616	0.00575615169456595	0.992468484873567	0.96	222	205494	0.146876083373077	TRUE	1	0.3835133	0.894372378222997	-0.0665646354333475	20	0	NA
HLA-B	ENSG00000234745	chr6:31176046-31176308	test	4137	201579	TRUE	0.204	0.0287280454403623	0.980562687233093	0.575819510140494	193	205523	0.225654399849358	TRUE	1	0.4165335	0.90212065067982	0.0653460219191952	20	0	NA
HLA-B	ENSG00000234745	chr6:31178771-31179009	test	4103	201613	TRUE	0.304	0.0279828544434534	0.984943282138106	1	197	205519	-0.174956003741553	TRUE	1	0.4353854	0.911067764457736	0.0704180939991976	20	0	NA
HLA-B	ENSG00000234745	chr6:31180225-31181002	test	4285	201431	TRUE	0.32	-0.0226750258370034	0.984943282138106	0.0620059755001874	247	205469	0.311758799699223	TRUE	0.719858981824298	0.0049206	0.312054830637488	-0.104022986969327	20	0	NA
HLA-B	ENSG00000234745	chr6:31180432-31187807	test	4161	201555	TRUE	0.72	0.00811811434798138	0.994124626071085	1	124	205592	-0.22473047449035	TRUE	1	0.2398057	0.810312848146267	-0.0671481776124671	20	0	NA
HLA-B	ENSG00000234745	chr6:31192567-31192812	test	3735	201981	TRUE	0.528	0.0183716383033586	0.991037925560064	0.64	245	205471	0.216008517799322	TRUE	1	0.2254874	0.800997930351166	0.0887065569301349	20	0	NA
HLA-B	ENSG00000234745	chr6:31196931-31198563	test	3885	201831	TRUE	0.18	0.0190632707264125	0.978176839374505	0.56	174	205542	0.170802524954203	TRUE	1	0.7735824	0.997352323807677	0.0559317692148285	20	0	NA
HLA-B	ENSG00000234745	chr6:31200382-31203181	test	3570	202146	TRUE	0.944	0.00970420240974795	0.998624265293812	1	77	205639	0.208286749814031	TRUE	1	0.8172372	0.9999969	0.0604037868444468	20	0	NA
HLA-B	ENSG00000234745	chr6:31202775-31203156	test	3885	201831	TRUE	0.676	0.0143004180217421	0.993210435053676	0.499911761340123	240	205476	-0.244289143256258	TRUE	1	0.4758651	0.92282510202474	0.0646733003677929	20	0	NA
HLA-B	ENSG00000234745	chr6:31203315-31204537	test	3645	202071	TRUE	0.964	-0.00858741535655339	0.999215681997873	0.56	119	205597	-0.259827800705986	TRUE	1	0.4528041	0.915451947685199	-0.0913548834255717	20	0	NA
HLA-B	ENSG00000234745	chr6:31204790-31205139	test	3798	201918	TRUE	0.22	0.0334507306739271	0.982275902901125	1	185	205531	0.149920097985721	TRUE	1	0.4253766	0.906766166442178	0.0724814753292238	20	0	NA
HLA-B	ENSG00000234745	chr6:31210029-31210432	test	3958	201758	TRUE	0.532	-0.0207207248815622	0.991037925560064	1	235	205481	-0.144733867809987	TRUE	1	0.9836497	0.9999969	-0.0353093068243345	20	0	NA
HLA-B	ENSG00000234745	chr6:31214378-31214740	test	3718	201998	TRUE	0.168	0.0295974137225404	0.977412127758062	0.8	140	205576	-0.244003083155292	TRUE	1	0.5699964	0.955044447125372	0.0721104605856473	20	0	NA
HLA-B	ENSG00000234745	chr6:31216413-31216739	test	3828	201888	TRUE	0.832	-0.000799905566630454	0.996122755489228	0.684	209	205507	-0.20928444453377	TRUE	1	0.352263	0.878088613811401	-0.0665637996492232	19	0	NA
HLA-B	ENSG00000234745	chr6:31225249-31225486	test	4127	201589	TRUE	0.708	-0.00564208053501886	0.994124626071085	0.189999554929262	211	205505	-0.217033628172879	TRUE	0.907101473443011	0.4948444	0.934307833205511	-0.0524831574768689	20	0	NA
HLA-B	ENSG00000234745	chr6:31227161-31227587	test	3542	202174	TRUE	0.192	-0.0314449231256137	0.979766140792788	1	156	205560	-0.256264150591418	TRUE	1	0.4636048	0.92282510202474	-0.0845994090381045	20	0	NA
HLA-B	ENSG00000234745	chr6:31246063-31246842	test	4033	201683	TRUE	0.00954035464801638	0.0593166038250965	0.811061344610471	0.208636841415779	136	205580	0.33380659121761	TRUE	0.926825559640903	0.5125746	0.940428919454771	0.0956885041884575	20	0	NA
HLA-B	ENSG00000234745	chr6:31268128-31268420	test	3806	201910	TRUE	0.252	0.029568755554526	0.983913775172544	0.170914708658395	124	205592	-0.3211977267938	TRUE	0.881562866809733	0.0110341	0.380784450689831	0.084369712580182	19	0	NA
HLA-B	ENSG00000234745	chr6:31270985-31272710	test	4525	201191	TRUE	0.36	0.0247166695997075	0.986924531045514	0.0868668974377362	149	205567	-0.327508808266501	TRUE	0.761536258299701	0.0048813	0.312054830637488	0.0829103978841396	20	0	NA
HLA-B	ENSG00000234745	chr6:31283611-31283788	test	3072	202644	TRUE	0.0112798890211873	0.0687359594550358	0.850638990865777	0.0335271380445386	265	205451	0.277994920538387	TRUE	0.662308331026847	0.1348616	0.709101590551181	0.100169828290618	15	0	NA
HLA-B	ENSG00000234745	chr6:31307531-31309242	test	4123	201593	TRUE	0.028	-0.0506200819709949	0.919658536585366	1	192	205524	-0.169303613732617	TRUE	1	0.4440489	0.915451947685199	-0.0877583974007837	20	0	NA
HLA-B	ENSG00000234745	chr6:31321905-31322115	test	3584	202132	TRUE	0.724	-0.00340578530262642	0.994124626071085	1	227	205489	-0.136644732860901	TRUE	1	0.9030685	0.9999969	0.0422288063483341	17	0	NA
HLA-B	ENSG00000234745	chr6:31355791-31357656	test	4139	201577	TRUE	0.852	0.00517843552565111	0.99694364448858	0.0565508598483905	129	205587	-0.373235205487168	TRUE	0.710036957711091	0.2089015	0.789126673332956	-0.0651908430973375	20	0	NA
HLA-B	ENSG00000234745	chr6:31366709-31367557	test	3978	201738	TRUE	1.45826202337006e-20	0.23238200536457	4.39881822825532e-17	4.14701209348394e-20	333	205383	0.730095362023824	TRUE	1.62148172855222e-16	0	1e-07	0.268841243830477	20	4	NA
HLA-B	ENSG00000234745	chr6:31374058-31374433	test	757	204959	TRUE	0.84	-0.0214709509730972	0.996446234191153	1	189	205527	-0.0498890235584465	TRUE	1	0.8300028	0.9999969	-0.0278420182391764	4	0	NA
HLA-B	ENSG00000234745	chr6:31386778-31387564	test	3884	201832	TRUE	0.104	0.0408820572109311	0.962706382978723	0.48	248	205468	0.24251758546044	TRUE	1	0.7014106	0.990268930997877	0.0906243227912187	20	0	NA
HLA-B	ENSG00000234745	chr6:31389100-31389716	test	4015	201701	TRUE	0.048	0.0493440490651655	0.926959282970551	0.391321458466262	253	205463	0.203370165352397	TRUE	1	0.651678	0.976022921964218	0.0886578655573726	20	0	NA
HLA-B	ENSG00000234745	chr6:31395558-31396207	test	4167	201549	TRUE	0.924	-0.00469197602476057	0.998424713919968	0.378455279293277	259	205457	0.241959785120559	TRUE	1	0.2233377	0.800997930351166	-0.0806758620239669	20	0	NA
HLA-B	ENSG00000234745	chr6:31396975-31397224	test	3914	201802	TRUE	0.16	0.0397329793355081	0.977412127758062	0.56	208	205508	0.24097851570501	TRUE	1	0.2954668	0.847102758939163	0.0884229045253084	20	0	NA
HLA-B	ENSG00000234745	chr6:31399621-31400348	test	3895	201821	TRUE	0.168	-0.0297319347755722	0.977412127758062	0.48	218	205498	0.266355570392281	TRUE	1	0.7674443	0.997352323807677	-0.0655911596983303	20	0	NA
HLA-B	ENSG00000234745	chr6:31400530-31400962	test	3657	202059	TRUE	0.324	-0.0285555535347401	0.984943282138106	0.96	191	205525	-0.232451266650641	TRUE	1	0.7864837	0.998880009328254	-0.073304013723259	20	0	NA
HLA-B	ENSG00000234745	chr6:31402804-31402980	test	4264	201452	TRUE	0.096	-0.0367553520783644	0.962706382978723	1	198	205518	-0.225434267299891	TRUE	1	0.2741863	0.836402171407598	-0.0794043048850909	20	0	NA
HLA-B	ENSG00000234745	chr6:31403053-31404177	test	4091	201625	TRUE	0.00598456967786393	0.0733208181036885	0.755142487685544	0.0137319000639723	205	205511	-0.328605809249096	TRUE	0.574849240085931	0.06158	0.580985025456088	0.114505909826712	20	0	NA
HLA-B	ENSG00000234745	chr6:31414179-31414776	test	4204	201512	TRUE	0.82	0.00651336995015817	0.99593879851828	0.48	204	205512	-0.181523363492913	TRUE	1	0.5699964	0.955044447125372	0.0562447229973714	20	0	NA
HLA-B	ENSG00000234745	chr6:31416045-31417027	test	3652	202064	TRUE	0.472	-0.0103868349471115	0.990799276270007	0.0155453010943428	197	205519	0.400558036263132	TRUE	0.586629864278876	0.078896	0.616926687844979	-0.079468028317566	19	0	NA
HLA-B	ENSG00000234745	chr6:31441114-31441278	test	4538	201178	TRUE	0.612	0.00423614533400712	0.992263157894737	0.88	382	205334	-0.163656220262857	TRUE	1	0.3745852	0.888934553517579	-0.0601180484716125	20	0	NA
HLA-B	ENSG00000234745	chr6:31441481-31443034	test	4089	201627	TRUE	0.62	0.0127338504789905	0.992468484873567	0.419868833343864	248	205468	0.233227110473762	TRUE	1	0.4876809	0.929942330208899	-0.0706091360860263	20	0	NA
HLA-B	ENSG00000234745	chr6:31462653-31463642	test	4444	201272	TRUE	0.436	0.0143956707892503	0.989188363067481	0.0657975313721898	290	205426	-0.217502315835281	TRUE	0.729048493133765	0.1170178	0.681578440764108	0.0802891555946933	20	0	NA
HLA-B	ENSG00000234745	chr6:31467054-31467436	test	4078	201638	TRUE	0.576	-0.0151352876926042	0.991037925560064	0.288908009650511	130	205586	-0.330197958786628	TRUE	1	0.0874277	0.634552800671423	-0.104855099771799	20	0	NA
HLA-B	ENSG00000234745	chr6:31474771-31475258	test	4214	201502	TRUE	0.0126046334541365	-0.0513471870031336	0.881763096515159	0.204207036547769	230	205486	-0.228152804869833	TRUE	0.922561117333665	0.0423759	0.533375381410256	-0.100539007747235	20	0	NA
HLA-B	ENSG00000234745	chr6:31475434-31475678	test	3994	201722	TRUE	0.98	-0.000627937741386198	0.999874988161758	0.48	325	205391	0.19068941040362	TRUE	1	0.2975563	0.847102758939163	0.0617306437707274	20	0	NA
HLA-B	ENSG00000234745	chr6:31486082-31486696	test	2015	203701	TRUE	0.944	0.00827210943877754	0.998624265293812	0.616	257	205459	0.168697215807878	TRUE	1	0.2462761	0.820354939638331	0.0740156497720958	11	0	NA
HLA-B	ENSG00000234745	chr6:31491962-31492232	test	2506	203210	TRUE	0.8	-0.00660142171723421	0.994487669787683	0.460066029373806	218	205498	-0.235620869459567	TRUE	1	0.4682194	0.92282510202474	-0.0713515971107721	13	0	NA
HLA-B	ENSG00000234745	chr6:31493799-31494553	test	4102	201614	TRUE	0.24	0.029803639318132	0.983913775172544	0.64	255	205461	0.180387736647568	TRUE	1	0.4154456	0.90212065067982	0.0712060409343476	20	0	NA
HLA-B	ENSG00000234745	chr6:31494826-31495422	test	4030	201686	TRUE	0.1	-0.0367872121021039	0.962706382978723	0.31675023376258	200	205516	0.254726076819472	TRUE	1	0.2895543	0.847102758939163	-0.0907687860489645	20	0	NA
HLA-B	ENSG00000234745	chr6:31497604-31498618	test	4011	201705	TRUE	0.716	0.0123198056752001	0.994124626071085	1	169	205547	0.211050973841997	TRUE	1	0.900719	0.9999969	0.0531582699271758	20	0	NA
HLA-B	ENSG00000234745	chr6:31497782-31499781	test	4758	200958	TRUE	0.984	0.00717744344931814	0.999924809627776	1	320	205396	0.147300163076095	TRUE	1	0.9771265	0.9999969	0.0317154239670869	20	0	NA
HLA-B	ENSG00000234745	chr6:31498750-31499105	test	4578	201138	TRUE	0.416	0.0114709316582004	0.988084230229293	0.244976995285772	364	205352	0.179862084644061	TRUE	0.972165052623865	0.06158	0.580985025456088	0.0656156084422595	20	0	NA
HLA-B	ENSG00000234745	chr6:31508898-31509553	test	4215	201501	TRUE	0.348	0.0159953984826044	0.986924531045514	0.178296418731245	499	205217	0.1634535895644	TRUE	0.892813969106783	0.06158	0.580985025456088	0.072789038378833	20	0	NA
HLA-B	ENSG00000234745	chr6:31510507-31513057	test	3148	202568	TRUE	0.032407406516502	-0.0465997201222082	0.919658536585366	0.428813898719728	154	205562	-0.259624494456796	TRUE	1	0.4180059	0.90212065067982	-0.0815443484970801	20	0	NA
HLA-B	ENSG00000234745	chr6:31511215-31511680	test	4418	201298	TRUE	0.64	-0.00476932254193069	0.992648502810424	1	259	205457	-0.185608432025324	TRUE	1	0.4664855	0.92282510202474	-0.0509259288557079	20	0	NA
HLA-B	ENSG00000234745	chr6:31515513-31516701	test	4018	201698	TRUE	0.1	-0.0328256408559844	0.962706382978723	0.0699730247326495	239	205477	0.236491346163373	TRUE	0.733125	0.0044746	0.301244169169169	-0.108669527598748	20	0	NA
HLA-B	ENSG00000234745	chr6:31517213-31517602	test	3458	202258	TRUE	0.164	0.0334521035922097	0.977412127758062	0.0957919430533794	155	205561	-0.346505776468792	TRUE	0.771364694327874	0.0601825	0.580985025456088	0.0993892099394234	19	0	NA
HLA-B	ENSG00000234745	chr6:31522833-31523158	test	4240	201476	TRUE	0.46	-0.0148402950962293	0.990280331144733	1	193	205523	-0.277341630426956	TRUE	1	0.5866338	0.960079856727717	-0.0649753360871483	20	0	NA
HLA-B	ENSG00000234745	chr6:31525859-31526473	test	4031	201685	TRUE	0.976	0.00388640738979507	0.999512642928923	1	212	205504	0.196347585853815	TRUE	1	0.7798364	0.998880009328254	0.0437009776857638	20	0	NA
HLA-B	ENSG00000234745	chr6:31528277-31530194	test	3967	201749	TRUE	0.344	-0.0243607430698843	0.986924531045514	1	263	205453	-0.14427790942013	TRUE	1	0.7230544	0.995397736776411	-0.0678409360174521	20	0	NA
HLA-B	ENSG00000234745	chr6:31533582-31537581	test	4148	201568	TRUE	0.4	0.0137313133548583	0.988084230229293	0.519181277233847	183	205533	-0.249257595260687	TRUE	1	0.2161997	0.794405420619127	0.0768017181240669	20	0	NA
HLA-B	ENSG00000234745	chr6:31541111-31542661	test	4295	201421	TRUE	0.576	0.0134220748701134	0.991037925560064	1	149	205567	0.1571409648701	TRUE	1	0.8199443	0.9999969	0.0610353686395818	20	0	NA
HLA-B	ENSG00000234745	chr6:31541761-31541994	test	1832	203884	TRUE	0.816	0.0195409398418604	0.99593879851828	1	170	205546	0.1254193909823	TRUE	1	0.9907294	0.9999969	0.0443924369183496	10	0	NA
HLA-B	ENSG00000234745	chr6:31546358-31547231	test	3659	202057	TRUE	0.048	-0.0379199193945514	0.926959282970551	1	196	205520	-0.0855954193020086	TRUE	1	0.2321332	0.809651533127	-0.0775120202383871	19	0	NA
HLA-B	ENSG00000234745	chr6:31547323-31547789	test	3697	202019	TRUE	0.476	0.0175868340465838	0.991037925560064	0.325599640016686	162	205554	-0.228444543019474	TRUE	1	0.1992166	0.778114168987602	-0.0777982795413378	20	0	NA
HLA-B	ENSG00000234745	chr6:31548048-31548524	test	4138	201578	TRUE	0.252	0.0199970443204785	0.983913775172544	0.405971859613608	151	205565	-0.302764922036694	TRUE	1	0.0244533	0.471846315239478	0.0856774886759783	20	0	NA
HLA-B	ENSG00000234745	chr6:31551431-31551649	test	3952	201764	TRUE	0.132	-0.0208090351143748	0.968150389729482	0.48	248	205468	-0.172205902030362	TRUE	1	0.1326381	0.704314378335197	-0.0749964304832089	20	0	NA
HLA-B	ENSG00000234745	chr6:31558164-31558469	test	4043	201673	TRUE	0.792	0.0189120602535078	0.994487669787683	0.76	334	205382	0.167860590882225	TRUE	1	0.5522334	0.953075430543108	0.0594329484730307	19	0	NA
HLA-B	ENSG00000234745	chr6:31558756-31559619	test	3753	201963	TRUE	0.888	0.0071877312411211	0.998424713919968	0.0653324940707745	273	205443	-0.202663819468089	TRUE	0.726479487438914	0.2452287	0.820354939638331	-0.0617270424354331	20	0	NA
HLA-B	ENSG00000234745	chr6:31559695-31560201	test	4250	201466	TRUE	0.124	0.0303923825466441	0.96532342314442	0.96	226	205490	0.174225400680597	TRUE	1	0.3556056	0.878088613811401	0.0780849971502109	20	0	NA
HLA-B	ENSG00000234745	chr6:31560306-31560752	test	3803	201913	TRUE	0.372	0.0199176558133313	0.987155547980228	0.285298171123821	164	205552	0.274880136357813	TRUE	1	0.2217937	0.80040323790651	0.0724475877861639	20	0	NA
HLA-B	ENSG00000234745	chr6:31563051-31563662	test	3826	201890	TRUE	0.028	-0.050446807691327	0.919658536585366	0.231476617319685	343	205373	-0.199368900028805	TRUE	0.959019900497513	0.376958	0.888934553517579	-0.0806780489669155	20	0	NA
HLA-B	ENSG00000234745	chr6:31567593-31567936	test	4146	201570	TRUE	0.268	0.025113394306206	0.983913775172544	0.999389920587592	198	205518	-0.198095170053878	TRUE	1	0.8138331	0.99973612905192	0.0560525980039641	20	0	NA
HLA-B	ENSG00000234745	chr6:31568100-31568377	test	3441	202275	TRUE	0.804	0.00666582220378742	0.994639719150891	1	115	205601	-0.196403729868274	TRUE	1	0.9473168	0.9999969	0.0443244731305377	19	0	NA
HLA-B	ENSG00000234745	chr6:31570582-31572581	test	3842	201874	TRUE	0.252	0.0364728951819904	0.983913775172544	1	218	205498	0.175184507360422	TRUE	1	0.7368276	0.997352323807677	0.0695040287095461	20	0	NA
HLA-B	ENSG00000234745	chr6:31571859-31572562	test	4035	201681	TRUE	0.5	-0.0171652986023254	0.991037925560064	0.88	273	205443	0.142597336070957	TRUE	1	0.4180059	0.90212065067982	-0.0694300603834452	20	0	NA
HLA-B	ENSG00000234745	chr6:31573932-31575931	test	4278	201438	TRUE	0.708	-0.0101195253774328	0.994124626071085	0.121557757822729	263	205453	-0.243053872932037	TRUE	0.811684273950592	0.3497824	0.878088613811401	-0.0721190435517513	20	0	NA
HLA-B	ENSG00000234745	chr6:31574156-31574793	test	4267	201449	TRUE	0.924	0.0101444418600033	0.998424713919968	0.72	347	205369	-0.148118526839804	TRUE	1	0.5866338	0.960079856727717	0.0958700820336743	20	0	NA
HLA-B	ENSG00000234745	chr6:31578384-31578819	test	3710	202006	TRUE	0.072	-0.0389163566927374	0.949076035658102	1	149	205567	0.187241329607606	TRUE	1	0.6074117	0.96751513593411	-0.0772560017238067	20	0	NA
HLA-B	ENSG00000234745	chr6:31580307-31582306	test	4513	201203	TRUE	0.812	-0.00275420249031455	0.995926551191348	0.171528163473214	150	205566	-0.307495172623246	TRUE	0.883247018739353	0.0555539	0.570947141937462	-0.0797002457541756	20	0	NA
HLA-B	ENSG00000234745	chr6:31580665-31581864	test	4454	201262	TRUE	0.22	-0.0214099425426389	0.982275902901125	1	520	205196	-0.0726113230383858	TRUE	1	0.987318	0.9999969	-0.0428063701610868	19	0	NA
HLA-B	ENSG00000234745	chr6:31585583-31585819	test	4348	201368	TRUE	0.1	0.040997864541357	0.962706382978723	0.250678323186634	263	205453	0.209715262596695	TRUE	0.979774923356413	0.5758159	0.955739078407871	0.0604241308344004	20	0	NA
HLA-B	ENSG00000234745	chr6:31589309-31589721	test	3801	201915	TRUE	0.828	0.0145090642910998	0.99595080947444	1	250	205466	0.157063582654758	TRUE	1	0.8356838	0.9999969	0.0557143433077314	20	0	NA
HLA-B	ENSG00000234745	chr6:31592513-31593395	test	3457	202259	TRUE	0.032	-0.0412917134298004	0.919658536585366	0.96	92	205624	-0.296047758163262	TRUE	1	0.2881616	0.847102758939163	-0.0795336277607948	20	0	NA
HLA-B	ENSG00000234745	chr6:31596984-31597323	test	2836	202880	TRUE	0.044	0.0582334164400968	0.925558716875872	0.0867135323585217	177	205539	0.306724735661874	TRUE	0.761536258299701	0.0117245	0.387339719184891	0.132115487553561	15	0	NA
HLA-B	ENSG00000234745	chr6:31598439-31599041	test	4085	201631	TRUE	0.496	0.0214417372798671	0.991037925560064	0.348526305936215	446	205270	0.181303006058778	TRUE	1	0.376958	0.888934553517579	0.0646206211329855	20	0	NA
HLA-B	ENSG00000234745	chr6:31609362-31610490	test	4083	201633	TRUE	0.376	-0.0199497839514435	0.987155547980228	0.343989652263929	238	205478	-0.199984771303301	TRUE	1	0.3380843	0.873847389813375	-0.060895273458147	20	0	NA
HLA-B	ENSG00000234745	chr6:31613382-31615931	test	3902	201814	TRUE	0.228	0.0380717523318475	0.983913775172544	0.56707555423458	172	205544	0.240969429425903	TRUE	1	0.471798	0.92282510202474	0.0823821652241258	20	0	NA
HLA-B	ENSG00000234745	chr6:31618257-31620457	test	4269	201447	TRUE	0.596	-0.0104424573815399	0.991037925560064	1	148	205568	-0.23035849590197	TRUE	1	0.5525815	0.953075430543108	-0.068623752266713	20	0	NA
HLA-B	ENSG00000234745	chr6:31619900-31621361	test	3989	201727	TRUE	0.84	-0.00792227109915827	0.996446234191153	0.48	202	205514	-0.257204459221257	TRUE	1	0.5570222	0.953075430543108	-0.0794062077113874	20	0	NA
HLA-B	ENSG00000234745	chr6:31628282-31630281	test	4353	201363	TRUE	0.132	0.0383690384055909	0.968150389729482	1	207	205509	0.209918983884684	TRUE	1	0.9360796	0.9999969	0.057433539106042	20	0	NA
HLA-B	ENSG00000234745	chr6:31631181-31632983	test	4089	201627	TRUE	0.4	-0.0277683789818906	0.988084230229293	0.988	304	205412	0.154271065958945	TRUE	1	0.9037764	0.9999969	-0.0589563715669332	19	0	NA
HLA-B	ENSG00000234745	chr6:31637209-31638951	test	4053	201663	TRUE	0.416	0.0275388901151342	0.988084230229293	0.8	232	205484	0.203539490499217	TRUE	1	0.3090609	0.855522911016949	0.0903999185843472	20	0	NA
HLA-B	ENSG00000234745	chr6:31638882-31641381	test	3815	201901	TRUE	0.696	0.0134640911671429	0.994124626071085	0.56	171	205545	0.334094835514558	TRUE	1	0.8086788	0.998880009328254	0.0567041300276189	20	0	NA
HLA-B	ENSG00000234745	chr6:31639340-31639728	test	4432	201284	TRUE	0.772	-0.00326777628449809	0.994124626071085	0.64	363	205353	-0.157296197269731	TRUE	1	0.1825402	0.757006277767567	-0.0697907435799145	20	0	NA
HLA-B	ENSG00000234745	chr6:31643943-31644721	test	3789	201927	TRUE	0.292	0.0324765220240285	0.984943282138106	0.56	206	205510	-0.203378460195143	TRUE	1	0.0096484	0.367331213592233	0.101947804536339	20	0	NA
HLA-B	ENSG00000234745	chr6:31644432-31646581	test	3747	201969	TRUE	0.608	-0.00654822754336026	0.991705152052602	0.912	199	205517	-0.195810513043214	TRUE	1	0.3205305	0.865851157240875	0.0688007201977058	19	0	NA
HLA-B	ENSG00000234745	chr6:31650807-31653131	test	3820	201896	TRUE	0.636	-0.00186880797371508	0.992468484873567	0.988	191	205525	0.194794083101944	TRUE	1	0.9299653	0.9999969	0.0330477636099861	19	0	NA
HLA-B	ENSG00000234745	chr6:31651695-31653469	test	4080	201636	TRUE	0.464	0.00979458451118193	0.990799276270007	0.155693009106498	229	205487	0.222231919330656	TRUE	0.860810227461398	0.4399579	0.915451947685199	0.0523855723763221	20	0	NA
HLA-B	ENSG00000234745	chr6:31658396-31658559	test	3755	201961	TRUE	0.6	-0.00965934092898818	0.991589051302842	1	121	205595	-0.210477379196145	TRUE	1	0.8763458	0.9999969	-0.0499120882204766	19	0	NA
HLA-B	ENSG00000234745	chr6:31659112-31659495	test	4628	201088	TRUE	0.72	-0.000552318199393886	0.994124626071085	0.56	228	205488	0.206396576479618	TRUE	1	0.8086788	0.998880009328254	0.0435380629083949	20	0	NA
HLA-B	ENSG00000234745	chr6:31659583-31660191	test	4578	201138	TRUE	0.052	0.0499756008042367	0.931628502095742	0.232280226364167	271	205445	0.23336039965105	TRUE	0.959820132191109	0.5531973	0.953075430543108	0.0752686167672899	20	0	NA
HLA-B	ENSG00000234745	chr6:31660259-31661159	test	3731	201985	TRUE	0.84	-0.00401481004185589	0.996446234191153	0.152600668556716	265	205451	-0.226811284069713	TRUE	0.854567375941815	0.2501731	0.824500099415205	-0.0758793166630652	20	0	NA
HLA-B	ENSG00000234745	chr6:31663939-31664258	test	4279	201437	TRUE	0.984	0.00650338878650231	0.999924809627776	0.0078086247845767	115	205601	-0.508913227159616	TRUE	0.510816522574448	0.0434915	0.535809811687122	-0.0829969363300667	20	0	NA
HLA-B	ENSG00000234745	chr6:31664701-31666410	test	4288	201428	TRUE	0.664	0.0109988800058872	0.993040915503998	1	121	205595	0.23630884455245	TRUE	1	0.8438459	0.9999969	0.0572514241832814	20	0	NA
HLA-B	ENSG00000234745	chr6:31665807-31669106	test	3956	201760	TRUE	0.456	0.0160647646174267	0.989949391139131	0.20453167343289	223	205493	0.266450701860247	TRUE	0.923340609195449	0.3584182	0.878088613811401	0.0617434428636477	20	0	NA
HLA-B	ENSG00000234745	chr6:31666094-31666177	test	1847	203869	TRUE	0.208	-0.0243121242377741	0.982275902901125	0.828	311	205405	-0.122214688038197	TRUE	1	0.6893957	0.985969237677608	-0.0619661904067946	9	0	NA
HLA-B	ENSG00000234745	chr6:31674960-31675298	test	4142	201574	TRUE	0.848	0.000252523223549295	0.996794887382121	0.88	156	205560	0.207679334192265	TRUE	1	0.4528041	0.915451947685199	-0.0545893117586145	20	0	NA
HLA-B	ENSG00000234745	chr6:31676763-31677222	test	4064	201652	TRUE	0.852	0.00871181470880505	0.99694364448858	0.17986781208623	246	205470	-0.204854149230381	TRUE	0.892813969106783	0.1422564	0.719235027610862	0.0580200445540912	20	0	NA
HLA-B	ENSG00000234745	chr6:31680584-31681602	test	3884	201832	TRUE	0.708	-0.00823350847192911	0.994124626071085	0.280126259898437	126	205590	-0.330575145227351	TRUE	1	0.1530341	0.728874794138722	-0.0942178308259032	20	0	NA
HLA-B	ENSG00000234745	chr6:31682877-31683871	test	3526	202190	TRUE	0.92	0.00217486715492737	0.998424713919968	0.372261834868656	140	205576	-0.259980003453468	TRUE	1	0.4253766	0.906766166442178	0.0701025312566988	20	0	NA
HLA-B	ENSG00000234745	chr6:31686527-31686872	test	3823	201893	TRUE	0.924	-0.00232916836174007	0.998424713919968	1	153	205563	-0.220655864999616	TRUE	1	0.4180059	0.90212065067982	-0.0679216948873919	20	0	NA
HLA-B	ENSG00000234745	chr6:31687457-31687620	test	3938	201778	TRUE	0.928	0.00591852685209726	0.998424713919968	0.421847870070195	237	205479	0.220327731157458	TRUE	1	0.0735176	0.609392052874423	-0.0859716442028278	20	0	NA
HLA-B	ENSG00000234745	chr6:31689418-31689982	test	4151	201565	TRUE	0.616	-0.00149182215945148	0.992468484873567	0.719219753558415	133	205583	-0.243370679898255	TRUE	1	0.3835133	0.894372378222997	-0.0760723975467382	20	0	NA
HLA-B	ENSG00000234745	chr6:31690204-31691207	test	3740	201976	TRUE	0.776	0.0104924853288595	0.994124626071085	1	165	205551	-0.236394111789862	TRUE	1	0.4664855	0.92282510202474	0.062632380899497	20	0	NA
HLA-B	ENSG00000234745	chr6:31690757-31692756	test	3936	201780	TRUE	0.068	0.0323285816907793	0.943343635025754	0.0267029173245341	246	205470	0.291977382334713	TRUE	0.645875427964838	0.1228258	0.690846903635604	0.0921691404599691	20	0	NA
HLA-B	ENSG00000234745	chr6:31691466-31692043	test	4171	201545	TRUE	0.264	-0.0203469418023962	0.983913775172544	0.403656570854608	301	205415	-0.188813743376509	TRUE	1	0.1066761	0.671082708232219	-0.0765476808654359	20	0	NA
HLA-B	ENSG00000234745	chr6:31702534-31703582	test	4324	201392	TRUE	0.748	0.000572849627311245	0.994124626071085	1	334	205382	-0.0790047928981883	TRUE	1	0.70253	0.990416956881376	0.0656417236379969	20	0	NA
HLA-B	ENSG00000234745	chr6:31706742-31706917	test	4253	201463	TRUE	0.332	-0.0101290953113472	0.98639918052163	0.88	283	205433	0.20573982709771	TRUE	1	0.3007617	0.847102758939163	0.0766275025952304	20	0	NA
HLA-B	ENSG00000234745	chr6:31710646-31710912	test	3983	201733	TRUE	0.924	0.0080619755099639	0.998424713919968	0.166346894367911	310	205406	0.215571292270127	TRUE	0.87419445749178	0.1115628	0.673644461093015	0.0855319743094542	20	0	NA
HLA-B	ENSG00000234745	chr6:31711205-31712020	test	4060	201656	TRUE	0.2	0.0398775240191226	0.979821997011629	0.507920372450943	331	205385	0.153748531596551	TRUE	1	0.5590134	0.953075430543108	0.0799405417507779	20	0	NA
HLA-B	ENSG00000234745	chr6:31713909-31714678	test	3393	202323	TRUE	0.644	-0.00806755431516676	0.992648502810424	0.362062048165788	265	205451	0.20777013434525	TRUE	1	0.5880796	0.960079856727717	-0.0681017220582322	18	0	NA
HLA-B	ENSG00000234745	chr6:31717532-31717882	test	4075	201641	TRUE	0.712	-0.00917324023737498	0.994124626071085	0.96	146	205570	-0.263587949279543	TRUE	1	0.7818654	0.998880009328254	-0.0659974447654782	20	0	NA
HLA-B	ENSG00000234745	chr6:31718391-31718642	test	4116	201600	TRUE	0.3	-0.0202731123062146	0.984943282138106	0.48	107	205609	0.306636597195976	TRUE	1	0.5590134	0.953075430543108	-0.0630327396104742	20	0	NA
HLA-B	ENSG00000234745	chr6:31723308-31723688	test	3702	202014	TRUE	0.288	-0.0266046148532781	0.984943282138106	0.792	165	205551	-0.262842389202048	TRUE	1	0.7942582	0.998880009328254	-0.0767482881619623	18	0	NA
HLA-B	ENSG00000234745	chr6:31727307-31729306	test	4241	201475	TRUE	0.56	-0.0109758135078964	0.991037925560064	0.0934943108283848	147	205569	-0.36275566902535	TRUE	0.771364694327874	0.3161073	0.863808731132075	-0.0706559091535822	20	0	NA
HLA-B	ENSG00000234745	chr6:31728778-31730584	test	3873	201843	TRUE	0.092	0.0367827344210766	0.961327975613136	1	201	205515	0.194381552882737	TRUE	1	0.171229	0.750487301969223	0.0815278747908803	20	0	NA
HLA-B	ENSG00000234745	chr6:31734684-31735403	test	4615	201101	TRUE	0.492	0.0215965754944144	0.991037925560064	0.76	218	205498	0.198920032855907	TRUE	1	0.2081567	0.789126673332956	0.0912601851545013	19	0	NA
HLA-B	ENSG00000234745	chr6:31736254-31736691	test	4527	201189	TRUE	0.14	0.0345071711234491	0.968150389729482	1	193	205523	0.176748099062037	TRUE	1	0.9416553	0.9999969	0.0637288464760393	20	0	NA
HLA-B	ENSG00000234745	chr6:31736414-31736521	test	2176	203540	TRUE	0.532	-0.00922101029485445	0.991037925560064	1	201	205515	-0.112650093388488	TRUE	1	0.951796	0.9999969	-0.0245896023128077	10	0	NA
HLA-B	ENSG00000234745	chr6:31737471-31737868	test	3900	201816	TRUE	0.496	-0.00791804780596872	0.991037925560064	0.48	213	205503	0.226327009252772	TRUE	1	0.3497824	0.878088613811401	-0.0774209597948218	20	0	NA
HLA-B	ENSG00000234745	chr6:31737959-31738266	test	3848	201868	TRUE	0.188	-0.0292842653939407	0.979766140792788	1	228	205488	-0.148268442410403	TRUE	1	0.7823545	0.998880009328254	-0.0608673456856414	20	0	NA
HLA-B	ENSG00000234745	chr6:31738650-31738862	test	4058	201658	TRUE	0.096	0.0465796781251817	0.962706382978723	1	376	205340	0.130226370486058	TRUE	1	0.4108318	0.90212065067982	0.0749347701739397	19	0	NA
HLA-B	ENSG00000234745	chr6:31739606-31740673	test	4397	201319	TRUE	0.376	0.0245956292470656	0.987155547980228	0.263657725322795	145	205571	0.374343285104524	TRUE	0.992931590561874	0.2705389	0.834008506532011	0.085535443881241	20	0	NA
HLA-B	ENSG00000234745	chr6:31739907-31743157	test	4351	201365	TRUE	0.628	0.0206735137481242	0.992468484873567	0.72	182	205534	0.24393197421068	TRUE	1	0.8688678	0.9999969	0.0635164349740446	20	0	NA
HLA-B	ENSG00000234745	chr6:31745203-31745428	test	4320	201396	TRUE	0.8	0.010977846241458	0.994487669787683	0.253602942935913	136	205580	-0.29879634368723	TRUE	0.983890014413713	0.5792947	0.959931162191808	0.0498487379538267	20	0	NA
HLA-B	ENSG00000234745	chr6:31747177-31747395	test	4128	201588	TRUE	0.12	0.0386598593801959	0.96532342314442	0.437009213840737	162	205554	-0.279312400162306	TRUE	1	0.2659822	0.834008506532011	0.0775628071815933	20	0	NA
HLA-B	ENSG00000234745	chr6:31749537-31749955	test	3564	202152	TRUE	0.14	-0.0338166917868255	0.968150389729482	0.114823494284279	141	205575	0.334223855787802	TRUE	0.804926984294033	0.3628603	0.884786847346999	-0.0724326334261077	20	0	NA
HLA-B	ENSG00000234745	chr6:31750303-31751126	test	3931	201785	TRUE	0.0147360795385737	-0.0574239011778021	0.919658536585366	0.8	299	205417	-0.202513729268595	TRUE	1	0.4510617	0.915451947685199	-0.0872017250953895	20	0	NA
HLA-B	ENSG00000234745	chr6:31752860-31753761	test	4117	201599	TRUE	0.968	0.0120649918930303	0.999215681997873	1	225	205491	-0.120397433043736	TRUE	1	0.903536	0.9999969	0.0465820769589836	19	0	NA
HLA-B	ENSG00000234745	chr6:31762532-31764531	test	3624	202092	TRUE	0.396	-0.0183851867486123	0.988084230229293	1	199	205517	-0.188058882998934	TRUE	1	0.9344095	0.9999969	-0.0417689036748296	20	0	NA
HLA-B	ENSG00000234745	chr6:31762763-31764032	test	4035	201681	TRUE	0.716	0.00189340659931719	0.994124626071085	1	192	205524	-0.212785836971495	TRUE	1	0.5908122	0.960079856727717	-0.0616601755121172	20	0	NA
HLA-B	ENSG00000234745	chr6:31764314-31764571	test	4257	201459	TRUE	0.144	0.0380367863918372	0.969756027862118	0.404826266115262	166	205550	0.276727837289985	TRUE	1	0.7213343	0.995397736776411	0.0886280259096451	19	0	NA
HLA-B	ENSG00000234745	chr6:31765928-31766802	test	4142	201574	TRUE	0.652	0.00549770241933117	0.992658954926207	0.226799608739346	167	205549	0.307628335871933	TRUE	0.95118747787621	0.5461384	0.95273132267198	0.0655361125317905	20	0	NA
HLA-B	ENSG00000234745	chr6:31769615-31770257	test	3693	202023	TRUE	0.832	0.00884246295216784	0.996122755489228	0.0487116399845922	190	205526	0.350407304853886	TRUE	0.689493762729098	0.1970516	0.777578616010855	0.0788263528029305	20	0	NA
HLA-B	ENSG00000234745	chr6:31770470-31770715	test	4029	201687	TRUE	1	0.0026729770649746	1	0.1989126199009	267	205449	-0.252968217994922	TRUE	0.916963375850197	0.1090299	0.672786823480278	-0.0590863806119873	20	0	NA
HLA-B	ENSG00000234745	chr6:31772888-31773174	test	3717	201999	TRUE	0.164	-0.0223337362486375	0.977412127758062	1	116	205600	-0.190352507490041	TRUE	1	0.3998813	0.90212065067982	-0.0740832071529513	20	0	NA
HLA-B	ENSG00000234745	chr6:31775257-31778081	test	4165	201551	TRUE	0.536	0.0182092815836137	0.991037925560064	0.295542976957707	204	205512	0.229138444221401	TRUE	1	0.6251785	0.969046356248397	0.0585503575709547	20	0	NA
HLA-B	ENSG00000234745	chr6:31776485-31778192	test	4362	201354	TRUE	0.152	-0.0293239772487003	0.974630048465267	1	253	205463	-0.152960499851842	TRUE	1	0.9365031	0.9999969	-0.0662369116993812	20	0	NA
HLA-B	ENSG00000234745	chr6:31791353-31791641	test	4042	201674	TRUE	0.688	-0.00814324046603765	0.994124626071085	1	265	205451	0.164119454428967	TRUE	1	0.9360796	0.9999969	-0.0451912169595598	20	0	NA
HLA-B	ENSG00000234745	chr6:31794259-31796391	test	4429	201287	TRUE	0.96	-0.00321861431302101	0.999215681997873	0.376436481752677	212	205504	-0.24660196844092	TRUE	1	0.1822202	0.757006277767567	-0.0773015899008504	20	0	NA
HLA-B	ENSG00000234745	chr6:31806092-31807536	test	4314	201402	TRUE	1	-0.00199792643021807	1	1	166	205550	-0.198413148072451	TRUE	1	0.2415532	0.813517280441497	-0.077674377133022	19	0	NA
HLA-B	ENSG00000234745	chr6:31814206-31817021	test	4050	201666	TRUE	0.728	0.011411544250019	0.994124626071085	1	178	205538	-0.136318893672295	TRUE	1	0.6011788	0.965399714168378	0.0628464566751841	19	0	NA
HLA-B	ENSG00000234745	chr6:31817239-31817580	test	3938	201778	TRUE	0.448	-0.0158834531572327	0.98952663512062	0.0910953144349508	126	205590	-0.353789103381489	TRUE	0.771364694327874	0.0908601	0.634552800671423	-0.0942578871006185	20	0	NA
HLA-B	ENSG00000234745	chr6:31821242-31822577	test	4007	201709	TRUE	0.524	0.0151440366240698	0.991037925560064	0.0309421718058228	262	205454	0.319986220947924	TRUE	0.654681925107639	0.138292	0.709553781551524	0.0839109092870252	20	0	NA
HLA-B	ENSG00000234745	chr6:31821432-31823431	test	3767	201949	TRUE	0.596	0.00187131598735335	0.991037925560064	0.198624244441949	169	205547	-0.283449143719708	TRUE	0.916963375850197	0.5075767	0.939141789624319	-0.055026667201359	20	0	NA
HLA-B	ENSG00000234745	chr6:31826877-31828644	test	4262	201454	TRUE	0.224	0.0245572466254489	0.983310320740439	1	302	205414	0.156501487376867	TRUE	1	0.5599587	0.953075430543108	-0.0602157945768083	20	0	NA
HLA-B	ENSG00000234745	chr6:31829433-31829741	test	504	205212	TRUE	0.588	-0.0332451351378342	0.991037925560064	0.464	222	205494	-0.112009105283489	TRUE	1	0.5769572	0.957131503543975	-0.0695737310122924	2	0	NA
HLA-B	ENSG00000234745	chr6:31834234-31835425	test	3849	201867	TRUE	0.088	-0.0294820747169587	0.957612698412698	0.14809535452752	121	205595	-0.380277377401238	TRUE	0.846727036842462	0.01883	0.439785699226985	-0.102676504206339	20	0	NA
HLA-B	ENSG00000234745	chr6:31840063-31840910	test	3247	202469	TRUE	0.676	-0.00663450224122031	0.993210435053676	0.37653398184044	164	205552	0.237594349723082	TRUE	1	0.5007313	0.93611614431163	-0.0663991316272473	20	0	NA
HLA-B	ENSG00000234745	chr6:31841008-31842456	test	3942	201774	TRUE	0.74	0.00766069622789367	0.994124626071085	0.8	264	205452	-0.177663719520239	TRUE	1	0.8878336	0.9999969	0.0528231831236854	20	0	NA
HLA-B	ENSG00000234745	chr6:31851673-31852487	test	4125	201591	TRUE	0.636	0.0110097042024143	0.992468484873567	0.8	265	205451	0.157492328691945	TRUE	1	0.5957168	0.962493575366754	0.0635970441068615	20	0	NA
HLA-B	ENSG00000234745	chr6:31852624-31853075	test	1700	204016	TRUE	0.672	-0.0163145587950353	0.993040915503998	1	152	205564	-0.125407435090805	TRUE	1	0.946386	0.9999969	-0.0446475422786973	10	0	NA
HLA-B	ENSG00000234745	chr6:31855366-31855668	test	1987	203729	TRUE	0.456	0.0136574214371921	0.989949391139131	1	140	205576	0.171648015210599	TRUE	1	0.5265844	0.941100133805842	0.0614145021175765	12	0	NA
HLA-B	ENSG00000234745	chr6:31862357-31865881	test	4579	201137	TRUE	0.112	-0.0258475126097411	0.962852713178294	1	419	205297	-0.1093658241579	TRUE	1	0.5829876	0.960079856727717	-0.0688914923851645	20	0	NA
HLA-B	ENSG00000234745	chr6:31862478-31864168	test	4336	201380	TRUE	0.068	0.0456957610162944	0.943343635025754	0.0782796735483914	267	205449	0.257682903240433	TRUE	0.751179545133493	0.1618335	0.737416095844458	0.0990312408243954	20	0	NA
HLA-B	ENSG00000234745	chr6:31870397-31871573	test	3997	201719	TRUE	0.472	0.027935939131954	0.990799276270007	1	250	205466	0.18184125076373	TRUE	1	0.4918214	0.931793157960695	0.072617788916505	19	0	NA
HLA-B	ENSG00000234745	chr6:31874908-31875284	test	3687	202029	TRUE	0.064	-0.0331592696483828	0.940812475633528	0.72	188	205528	-0.224319516741288	TRUE	1	0.3935679	0.899881610986894	-0.0923311277753132	20	0	NA
HLA-B	ENSG00000234745	chr6:31877029-31879215	test	4290	201426	TRUE	0.364	0.0265749712874023	0.987018374024666	0.0157816430200564	162	205554	-0.371443593490469	TRUE	0.586629864278876	0.0795628	0.619584678475702	0.0913280781812446	20	0	NA
HLA-B	ENSG00000234745	chr6:31882412-31882682	test	3834	201882	TRUE	0.956	-0.0012585580398225	0.999215681997873	0.337136261298019	263	205453	0.205696752284738	TRUE	1	0.098361	0.654003843550133	-0.0757260442853156	19	0	NA
HLA-B	ENSG00000234745	chr6:31888461-31889457	test	3780	201936	TRUE	0.944	0.0113419231316742	0.998624265293812	0.836	195	205521	0.246675521531448	TRUE	1	0.4933359	0.932304206175016	0.0760732641042236	19	0	NA
HLA-B	ENSG00000234745	chr6:31896953-31898663	test	3882	201834	TRUE	0.124	0.0392786799950787	0.96532342314442	0.301651276589761	190	205526	0.291552163835877	TRUE	1	0.5492786	0.953075430543108	0.077110626911082	20	0	NA
HLA-B	ENSG00000234745	chr6:31898032-31900031	test	3970	201746	TRUE	0.288	-0.0204771048126649	0.984943282138106	1	178	205538	0.205413948361408	TRUE	1	0.7524245	0.997352323807677	-0.0621901944594372	20	0	NA
HLA-B	ENSG00000234745	chr6:31898742-31899032	test	3656	202060	TRUE	0.7	0.016438065413673	0.994124626071085	0.0880571902357229	166	205550	0.30993451378377	TRUE	0.761931975392932	0.1858721	0.757006277767567	0.106289327214865	19	0	NA
HLA-B	ENSG00000234745	chr6:31901422-31902703	test	3888	201828	TRUE	0.904	0.00476247820368347	0.998424713919968	1	270	205446	-0.180501962699702	TRUE	1	0.9619456	0.9999969	-0.0397167515037103	20	0	NA
HLA-B	ENSG00000234745	chr6:31907333-31907885	test	739	204977	TRUE	0.276	-0.0486103905442341	0.983913775172544	0.384	274	205442	-0.140200078557581	TRUE	1	0.5576738	0.953075430543108	-0.068389718212305	4	0	NA
HLA-B	ENSG00000234745	chr6:31908818-31909158	test	2895	202821	TRUE	0.768	-0.00956610973592081	0.994124626071085	0.110689714901637	115	205601	0.359889609880834	TRUE	0.795622528588223	0.2676511	0.834008506532011	-0.0879400514054077	18	0	NA
HLA-B	ENSG00000234745	chr6:31911491-31911673	test	510	205206	TRUE	0.18	0.0845180187438358	0.978176839374505	0.156	246	205470	0.166638806825183	TRUE	0.860810227461398	0.3079792	0.855522911016949	0.0936249190811371	3	0	NA
HLA-B	ENSG00000234745	chr6:31919609-31920093	test	4060	201656	TRUE	0.716	-0.00708027859473975	0.994124626071085	1	246	205470	0.135504399889556	TRUE	1	0.9675212	0.9999969	-0.041946296715085	19	0	NA
HLA-B	ENSG00000234745	chr6:31923019-31923477	test	3988	201728	TRUE	0.932	-0.00245926186941781	0.998424713919968	1	205	205511	0.172447818885742	TRUE	1	0.7199312	0.995397736776411	-0.0396329927024851	19	0	NA
HLA-B	ENSG00000234745	chr6:31927370-31928524	test	4061	201655	TRUE	0.372	-0.0247611902463852	0.987155547980228	1	225	205491	-0.177822560189973	TRUE	1	0.5957168	0.962493575366754	-0.0757058960117397	20	0	NA
HLA-B	ENSG00000234745	chr6:31928642-31929979	test	4513	201203	TRUE	0.168	-0.0207984188797234	0.977412127758062	0.0543550029782977	148	205568	-0.349524464996219	TRUE	0.706239403114783	0.1597394	0.736666760466239	-0.0784190156061858	20	0	NA
HLA-B	ENSG00000234745	chr6:31933313-31934377	test	3999	201717	TRUE	0.06	-0.0391576495387288	0.940103885310617	0.836	194	205522	-0.188792018069476	TRUE	1	0.568674	0.955044447125372	-0.0753565561528625	19	0	NA
HLA-B	ENSG00000234745	chr6:31933757-31937257	test	4114	201602	TRUE	0.192	-0.0218508519640812	0.979766140792788	0.254461953098071	221	205495	-0.245550334356195	TRUE	0.983943564241934	0.1422564	0.719235027610862	-0.0910277920779605	20	0	NA
HLA-B	ENSG00000234745	chr6:31937857-31939856	test	3352	202364	TRUE	0.488	-0.00629228539895621	0.991037925560064	0.48	127	205589	-0.28219649434851	TRUE	1	0.416005	0.90212065067982	-0.0809019059316686	20	0	NA
HLA-B	ENSG00000234745	chr6:31940351-31941119	test	3851	201865	TRUE	0.128	-0.026611926593599	0.96633657022725	0.0215734168459453	236	205480	-0.300659515483947	TRUE	0.633802145411204	0.1031587	0.666799324776352	-0.0945918206780396	20	0	NA
HLA-B	ENSG00000234745	chr6:31945607-31951356	test	4088	201628	TRUE	0.8	-0.0133202033973928	0.994487669787683	0.409155488568101	221	205495	0.187895898315085	TRUE	1	0.2705389	0.834008506532011	-0.0744316059470556	20	0	NA
HLA-B	ENSG00000234745	chr6:31945771-31946245	test	4070	201646	TRUE	0.712	0.0123412775337463	0.994124626071085	1	207	205509	-0.149150237567804	TRUE	1	0.993943	0.9999969	0.0337027822527436	19	0	NA
HLA-B	ENSG00000234745	chr6:31948750-31949416	test	3785	201931	TRUE	0.42	0.0264489061505563	0.988084230229293	1	186	205530	0.181489020210134	TRUE	1	0.9752165	0.9999969	0.0579434892633939	20	0	NA
HLA-B	ENSG00000234745	chr6:31952224-31952653	test	4062	201654	TRUE	0.516	0.0217978835087906	0.991037925560064	0.510757594510346	173	205543	0.230716741423207	TRUE	1	0.7843889	0.998880009328254	0.0564734976339374	20	0	NA
HLA-B	ENSG00000234745	chr6:31952857-31954856	test	3789	201927	TRUE	0.04	0.053316789144336	0.925558716875872	0.110265120405925	243	205473	0.230644581580193	TRUE	0.795622528588223	0.2874055	0.847102758939163	0.0986985192851359	19	0	NA
HLA-B	ENSG00000234745	chr6:31958452-31959632	test	3558	202158	TRUE	0.404	0.0265072613069629	0.988084230229293	1	272	205444	0.185553652036358	TRUE	1	0.9405324	0.9999969	0.0474547707166955	19	0	NA
HLA-B	ENSG00000234745	chr6:31969629-31970067	test	3960	201756	TRUE	0.384	-0.0110460806430973	0.987155547980228	1	109	205607	-0.258439583848922	TRUE	1	0.7436811	0.997352323807677	-0.0642405308240942	20	0	NA
HLA-B	ENSG00000234745	chr6:31971319-31972880	test	3577	202139	TRUE	0.224	-0.0284965118237583	0.983310320740439	1	233	205483	-0.142953036914623	TRUE	1	0.1115628	0.673644461093015	-0.0891656342878399	20	0	NA
HLA-B	ENSG00000234745	chr6:31972971-31973326	test	3741	201975	TRUE	0.676	0.0166965183310512	0.993210435053676	0.064760139157195	132	205584	-0.372790991542985	TRUE	0.722977233755249	0.2436579	0.818472842783505	0.0527043368109355	20	0	NA
HLA-B	ENSG00000234745	chr6:31978820-31980627	test	4094	201622	TRUE	0.784	-0.00777408949784203	0.994265572447195	0.0571071687313074	355	205361	-0.191220652132077	TRUE	0.713568287977783	0.0132883	0.397680514285714	-0.0789098373626203	20	0	NA
HLA-B	ENSG00000234745	chr6:31981726-31982144	test	3615	202101	TRUE	0.048	0.0537187419304268	0.926959282970551	0.523030208054707	430	205286	0.157931289322578	TRUE	1	0.3007583	0.847102758939163	0.0965002863114601	20	0	NA
HLA-B	ENSG00000234745	chr6:31982300-31983140	test	4069	201647	TRUE	1	0.00750055794886489	1	0.64	172	205544	-0.240382414812993	TRUE	1	0.7014106	0.990268930997877	-0.0544609063759421	20	0	NA
HLA-B	ENSG00000234745	chr6:31983861-31984064	test	3689	202027	TRUE	0.076	-0.0486130551329248	0.949521537442015	0.219420839877451	154	205562	-0.251223078207218	TRUE	0.942533032549146	0.5364157	0.946513672957978	-0.0856544324535975	20	0	NA
HLA-B	ENSG00000234745	chr6:31989275-31989852	test	3876	201840	TRUE	0.116	-0.0363708583052438	0.96426278659612	0.88	121	205595	-0.289858311150504	TRUE	1	0.6793657	0.985453868693261	-0.0796017532771888	20	0	NA
HLA-B	ENSG00000234745	chr6:31997498-31998270	test	3905	201811	TRUE	0.812	-0.0041834867433152	0.995926551191348	1	175	205541	0.205577818276819	TRUE	1	0.3558298	0.878088613811401	-0.072158508214784	20	0	NA
HLA-B	ENSG00000234745	chr6:32002562-32003711	test	4100	201616	TRUE	0.696	0.0201999854089753	0.994124626071085	0.113222646725094	232	205484	0.321082785595044	TRUE	0.799930842785204	0.3595227	0.87951941025641	0.0663413410474674	20	0	NA
HLA-B	ENSG00000234745	chr6:32011727-32012212	test	4123	201593	TRUE	0.74	-0.0081443018017055	0.994124626071085	0.266504156871459	255	205461	-0.227948412633639	TRUE	0.997720715699571	0.0194367	0.445790152338377	-0.0971268223729503	19	0	NA
HLA-B	ENSG00000234745	chr6:32012313-32013264	test	4289	201427	TRUE	0.056	-0.0358439384711372	0.931628502095742	0.0648285743552936	260	205456	-0.242648007673771	TRUE	0.723376756319685	0.2438387	0.818882324963371	-0.0959969510017358	20	0	NA
HLA-B	ENSG00000234745	chr6:32044972-32047303	test	3796	201920	TRUE	0.812	0.0107600128823058	0.995926551191348	0.56	204	205512	0.224988087735332	TRUE	1	0.0506602	0.559727322434445	0.0801350183849919	20	0	NA
HLA-B	ENSG00000234745	chr6:32048173-32048746	test	4145	201571	TRUE	0.268	0.0291145665054303	0.983913775172544	0.662645073275199	275	205441	0.20119253974475	TRUE	1	0.6740512	0.983561637301605	0.0699406378598447	20	0	NA
HLA-B	ENSG00000234745	chr6:32055182-32057181	test	4257	201459	TRUE	0.288	0.0315403440500532	0.984943282138106	0.608	218	205498	-0.191859641146629	TRUE	1	0.559443	0.953075430543108	0.0794859307657058	19	0	NA
HLA-B	ENSG00000234745	chr6:32061096-32061628	test	3723	201993	TRUE	0.692	-0.00459671024800767	0.994124626071085	0.000103163733878031	83	205633	-0.672595389706444	TRUE	0.0737703105032309	0.0007929	0.166011883435583	-0.0865714284035102	20	1	NA
HLA-B	ENSG00000234745	chr6:32063032-32065131	test	3863	201853	TRUE	0.204	-0.0301325808518976	0.980562687233093	0.109215634276494	229	205487	-0.268364304150765	TRUE	0.795307100170745	0.1170178	0.681578440764108	-0.0994828830685413	20	0	NA
HLA-B	ENSG00000234745	chr6:32067157-32069156	test	4166	201550	TRUE	0.672	0.0148204223509184	0.993040915503998	0.323314449928271	229	205487	-0.255234289510993	TRUE	1	0.5225329	0.940428919454771	0.0794377828903983	20	0	NA
HLA-B	ENSG00000234745	chr6:32069521-32070330	test	4031	201685	TRUE	0.42	-0.0190313701790385	0.988084230229293	0.72	244	205472	0.194807563273514	TRUE	1	0.7458025	0.997352323807677	-0.0518823874323102	20	0	NA
HLA-B	ENSG00000234745	chr6:32071855-32072285	test	4029	201687	TRUE	0.628	-0.00459035085018183	0.992468484873567	1	235	205481	0.156251993047731	TRUE	1	0.6740512	0.983561637301605	-0.0514834894212762	20	0	NA
HLA-B	ENSG00000234745	chr6:32073209-32073641	test	3992	201724	TRUE	0.944	-0.00261432363965186	0.998624265293812	0.684	201	205515	0.22563537234081	TRUE	1	0.6926971	0.987613791756026	-0.050334255797293	19	0	NA
HLA-B	ENSG00000234745	chr6:32081168-32081577	test	3923	201793	TRUE	0.752	0.00382806514741629	0.994124626071085	1	174	205542	-0.186757821591748	TRUE	1	0.5359801	0.945966299532686	0.0542941666450295	20	0	NA
HLA-B	ENSG00000234745	chr6:32085866-32086089	test	4527	201189	TRUE	0.74	0.0112173419553361	0.994124626071085	0.0183925935225279	238	205478	-0.300618086928756	TRUE	0.610140195527982	0.0904041	0.634552800671423	0.0916901824351489	20	0	NA
HLA-B	ENSG00000234745	chr6:32087237-32088177	test	4164	201552	TRUE	0.176	-0.0200979571466997	0.978149605718918	0.405831163384175	237	205479	-0.214687108581214	TRUE	1	0.7197066	0.995397736776411	-0.0584372218661348	20	0	NA
HLA-B	ENSG00000234745	chr6:32087832-32091781	test	4246	201470	TRUE	0.748	-0.00233727076512841	0.994124626071085	0.72	163	205553	-0.288530937161039	TRUE	1	0.4253766	0.906766166442178	-0.0585722935879466	20	0	NA
HLA-B	ENSG00000234745	chr6:32095446-32097270	test	3794	201922	TRUE	0.212	-0.0241952040177297	0.982275902901125	1	306	205410	0.153715302358937	TRUE	1	0.3745852	0.888934553517579	-0.0836229634062746	20	0	NA
HLA-B	ENSG00000234745	chr6:32097157-32099156	test	3875	201841	TRUE	0.916	0.00270225748748321	0.998424713919968	0.8	199	205517	-0.186050414541308	TRUE	1	0.7873485	0.998880009328254	-0.0555538432424295	20	0	NA
HLA-B	ENSG00000234745	chr6:32103307-32106706	test	3596	202120	TRUE	0.532	0.0129663230756407	0.991037925560064	0.202193235897268	125	205591	0.371216255061014	TRUE	0.921732692551362	0.5126995	0.940428919454771	0.0787261552345394	20	0	NA
HLA-B	ENSG00000234745	chr6:32103513-32103696	test	3922	201794	TRUE	0.0162858194172439	0.0555702185261757	0.919658536585366	1	258	205458	0.154446003628877	TRUE	1	0.3888023	0.896974250996016	0.0791291107235585	18	0	NA
HLA-B	ENSG00000234745	chr6:32108025-32109567	test	4077	201639	TRUE	0.3	0.0305305418429952	0.984943282138106	1	200	205516	-0.142591994568564	TRUE	1	0.8172372	0.9999969	0.0577522980017992	20	0	NA
HLA-B	ENSG00000234745	chr6:32109687-32111103	test	3940	201776	TRUE	0.872	0.00405827569476397	0.99784925873659	1	159	205557	-0.194361090720136	TRUE	1	0.8669831	0.9999969	-0.0501515866531619	20	0	NA
HLA-B	ENSG00000234745	chr6:32113813-32114430	test	3838	201878	TRUE	0.58	0.019422576493633	0.991037925560064	0.128192124053542	151	205565	-0.315718757578117	TRUE	0.818261659544969	0.3896566	0.897033529784581	0.0730609240542194	20	0	NA
HLA-B	ENSG00000234745	chr6:32116811-32117036	test	4087	201629	TRUE	0.0107447754081006	-0.0541765065936626	0.832770947984195	1	258	205458	-0.137053730176779	TRUE	1	0.7864837	0.998880009328254	-0.0727346367373096	20	0	NA
HLA-B	ENSG00000234745	chr6:32118702-32120068	test	3879	201837	TRUE	0.556	-0.0131212924606446	0.991037925560064	0.190272027188831	280	205436	-0.192702507830403	TRUE	0.907101473443011	0.495253	0.934707598455379	-0.0555153483599411	20	0	NA
HLA-B	ENSG00000234745	chr6:32127536-32128582	test	3891	201825	TRUE	0.464	0.0189808435743818	0.990799276270007	1	199	205517	0.166803926423402	TRUE	1	0.9490604	0.9999969	0.0463099039514177	20	0	NA
HLA-B	ENSG00000234745	chr6:32129256-32129669	test	3708	202008	TRUE	0.788	0.00116027858694084	0.994487669787683	1	152	205564	0.235661691395063	TRUE	1	0.6977433	0.990268930997877	0.0547389474260426	19	0	NA
HLA-B	ENSG00000234745	chr6:32129978-32130841	test	3199	202517	TRUE	0.884	-0.00344096708300751	0.998424713919968	0.00814000381633218	197	205519	0.363856509235118	TRUE	0.517271561827534	0.0020861	0.246991638790036	-0.110059828378118	19	0	NA
HLA-B	ENSG00000234745	chr6:32131560-32131874	test	4179	201537	TRUE	1	0.00647954453710287	1	1	148	205568	-0.130548355816659	TRUE	1	0.9703825	0.9999969	0.0266919136836152	19	0	NA
HLA-B	ENSG00000234745	chr6:32146482-32148481	test	3376	202340	TRUE	0.968	0.00638356479900659	0.999215681997873	0.912	176	205540	-0.209665527518716	TRUE	1	0.7850827	0.998880009328254	-0.0529060393043337	19	0	NA
HLA-B	ENSG00000234745	chr6:32148386-32149177	test	4095	201621	TRUE	0.972	0.00277029865987372	0.999215681997873	0.524691833849865	225	205491	-0.230262486608531	TRUE	1	0.3138583	0.861325345815614	-0.066891964765072	19	0	NA
HLA-B	ENSG00000234745	chr6:32152952-32155097	test	4252	201464	TRUE	0.684	0.0118118296866487	0.994060666795144	0.56	145	205571	0.306907503917842	TRUE	1	0.2954668	0.847102758939163	0.0677805068936161	20	0	NA
HLA-B	ENSG00000234745	chr6:32162807-32166231	test	4207	201509	TRUE	0.716	-0.000405505230766157	0.994124626071085	0.0932784630085044	202	205514	-0.264365512778913	TRUE	0.771364694327874	0.3156092	0.863808731132075	-0.053825497186976	20	0	NA
HLA-B	ENSG00000234745	chr6:32166448-32169512	test	3685	202031	TRUE	0.644	-0.00382163314088685	0.992648502810424	0.235390954447926	229	205487	0.233257439644567	TRUE	0.961823224406126	0.5597204	0.953075430543108	0.0584681689945983	19	0	NA
HLA-B	ENSG00000234745	chr6:32175777-32176333	test	3972	201744	TRUE	0.068	0.0433088954440771	0.943343635025754	0.190941367999495	195	205521	0.268494969700427	TRUE	0.907101473443011	0.2393462	0.810312848146267	0.0829079793220415	20	0	NA
HLA-B	ENSG00000234745	chr6:32177110-32178719	test	4731	200985	TRUE	0.768	0.000324561973963688	0.994124626071085	1	204	205512	-0.153671002017348	TRUE	1	0.3497824	0.878088613811401	0.0630111969901884	20	0	NA
HLA-B	ENSG00000234745	chr6:32184448-32184654	test	4183	201533	TRUE	0.552	-0.0103414396528569	0.991037925560064	0.8	299	205417	-0.16774513667195	TRUE	1	0.5914661	0.960079856727717	0.0617384531881576	20	0	NA
HLA-B	ENSG00000234745	chr6:32185674-32186005	test	3057	202659	TRUE	0.708	0.00751638700763158	0.994124626071085	0.864	224	205492	0.189036113528981	TRUE	1	0.282344	0.847102758939163	-0.065356551484616	18	0	NA
HLA-B	ENSG00000234745	chr6:32188316-32188540	test	1574	204142	TRUE	0.228	0.037149281614843	0.983913775172544	0.0711911109552866	178	205538	0.306237444447644	TRUE	0.733125	0.1778674	0.757006277767567	0.0800442880855148	8	0	NA
HLA-B	ENSG00000234745	chr6:32189659-32190569	test	4061	201655	TRUE	0.576	-0.0145148610066712	0.991037925560064	1	217	205499	-0.1819018968404	TRUE	1	0.7967447	0.998880009328254	-0.0590211952458151	19	0	NA
HLA-B	ENSG00000234745	chr6:32195086-32195317	test	3685	202031	TRUE	0.62	0.0108656837194771	0.992468484873567	0.56	165	205551	0.262904605716654	TRUE	1	0.5957168	0.962493575366754	-0.076270270226647	20	0	NA
HLA-B	ENSG00000234745	chr6:32195422-32196819	test	4315	201401	TRUE	0.528	0.0120657560485125	0.991037925560064	0.290776067808983	249	205467	0.214247333804191	TRUE	1	0.6202558	0.96751513593411	0.0556627618637898	20	0	NA
HLA-B	ENSG00000234745	chr6:32203405-32204039	test	4207	201509	TRUE	0.956	-0.00191326569668654	0.999215681997873	0.0351635093587652	230	205486	-0.30108636948841	TRUE	0.662308331026847	0.0076014	0.353188651515152	-0.120301221755787	20	0	NA
HLA-B	ENSG00000234745	chr6:32204175-32204654	test	4053	201663	TRUE	0.88	0.000826119304798478	0.998424713919968	0.201172936683534	203	205513	0.231655583386688	TRUE	0.919946596678361	0.5137697	0.940428919454771	0.0479266562002736	19	0	NA
HLA-B	ENSG00000234745	chr6:32209987-32210755	test	4044	201672	TRUE	0.772	0.00130941011966373	0.994124626071085	0.22922575401797	159	205557	-0.295037271930469	TRUE	0.954896683709883	0.06158	0.580985025456088	-0.0673762089894269	20	0	NA
HLA-B	ENSG00000234745	chr6:32212080-32212272	test	3559	202157	TRUE	0.788	-0.00557871854887942	0.994487669787683	1	240	205476	-0.132852758970887	TRUE	1	0.8387062	0.9999969	-0.0389332336079154	18	0	NA
HLA-B	ENSG00000234745	chr6:32216313-32216731	test	3523	202193	TRUE	0.4	-0.011127768971106	0.988084230229293	0.224437877985046	154	205562	0.25479677192899	TRUE	0.945398336480736	0.5456321	0.95273132267198	-0.0551125585159192	19	0	NA
HLA-B	ENSG00000234745	chr6:32217889-32218482	test	3997	201719	TRUE	0.692	0.0170234247016685	0.994124626071085	1	181	205535	0.180496409107421	TRUE	1	0.9209713	0.9999969	0.0544864093604654	20	0	NA
HLA-B	ENSG00000234745	chr6:32228902-32229682	test	3843	201873	TRUE	0.16	-0.0365827396801863	0.977412127758062	1	203	205513	-0.217503714668861	TRUE	1	0.7410833	0.997352323807677	-0.0812573219584719	19	0	NA
HLA-B	ENSG00000234745	chr6:32234915-32235334	test	4000	201716	TRUE	0.208	-0.0284063376342415	0.982275902901125	0.088736315002515	254	205462	-0.256602400544201	TRUE	0.76518184546149	0.0326616	0.500400069831758	-0.0933334667300575	20	0	NA
HLA-B	ENSG00000234745	chr6:32244547-32245969	test	4433	201283	TRUE	0.024	-0.0511117860839992	0.919658536585366	0.362089042533514	229	205487	-0.204807074691287	TRUE	1	0.0555539	0.570947141937462	-0.0873315055678043	20	0	NA
HLA-B	ENSG00000234745	chr6:32254668-32256056	test	3702	202014	TRUE	0.56	-0.0108137149147315	0.991037925560064	0.267961550016783	175	205541	-0.276587965547022	TRUE	1	0.2327072	0.810065895676298	-0.0822486651783611	19	0	NA
HLA-B	ENSG00000234745	chr6:32288494-32288971	test	3704	202012	TRUE	0.268	-0.0169078105737812	0.983913775172544	0.202306314072316	237	205479	0.282463529019995	TRUE	0.921846375805365	0.5128589	0.940428919454771	-0.0550388152558671	20	0	NA
HLA-B	ENSG00000234745	chr6:32319493-32319643	test	467	205249	TRUE	0.0197593389391876	0.149693967409529	0.919658536585366	0.176	227	205489	0.146238124578682	TRUE	0.886535313731434	0.0148606	0.408512854425145	0.149497678015303	2	0	NA
HLA-B	ENSG00000234745	chr6:32324390-32324675	test	3650	202066	TRUE	0.00830827624312858	-0.0573234160743299	0.79691936474865	0.108639280805633	134	205582	-0.34676280226239	TRUE	0.793718728858038	0.185239	0.757006277767567	-0.107909501752324	20	0	NA
HLA-B	ENSG00000234745	chr6:32391587-32391799	test	2706	203010	TRUE	0.896	0.00141688335479101	0.998424713919968	0.416	184	205532	-0.219813267663225	TRUE	1	0.3778875	0.890179045433604	-0.0628789498797357	13	0	NA
HLA-B	ENSG00000234745	chr6:32393740-32393996	test	3575	202141	TRUE	0.272	-0.0199676053412223	0.983913775172544	0.48	228	205488	-0.248688692861424	TRUE	1	0.7674443	0.997352323807677	-0.0551043937857819	20	0	NA
HLA-B	ENSG00000234745	chr6:32394801-32394975	test	4120	201596	TRUE	0.76	-0.00906429111592333	0.994124626071085	0.96	144	205572	-0.286518641692449	TRUE	1	0.651678	0.976022921964218	-0.0747529175809229	20	0	NA
HLA-B	ENSG00000234745	chr6:32397672-32397840	test	3921	201795	TRUE	0.276	0.0254926529652346	0.983913775172544	0.48	175	205541	0.264119580777843	TRUE	1	0.3168295	0.863808731132075	0.08048776283293	20	0	NA
HLA-B	ENSG00000234745	chr6:32402860-32403151	test	3952	201764	TRUE	0.28	-0.0109730111216622	0.984490861618799	0.0227095214726842	148	205568	0.43159337207351	TRUE	0.633802145411204	0.1076169	0.671082708232219	0.0696273837514637	20	0	NA
HLA-B	ENSG00000234745	chr6:32413296-32413959	test	3558	202158	TRUE	0.14	0.0495889611423108	0.968150389729482	0.0738193052690322	126	205590	0.428441621570152	TRUE	0.741764054608098	0.0415734	0.533375381410256	0.127616675773433	20	0	NA
HLA-B	ENSG00000234745	chr6:32415294-32416007	test	4093	201623	TRUE	0.196	-0.0278662213432309	0.979766140792788	0.64	164	205552	0.303397846876513	TRUE	1	0.035545	0.514318226325961	-0.0938256420479075	20	0	NA
HLA-B	ENSG00000234745	chr6:32439511-32440091	test	3886	201830	TRUE	0.984	0.00473159534834355	0.999924809627776	1	258	205458	-0.171483540564663	TRUE	1	0.3665772	0.887711063091942	-0.0750982597596618	20	0	NA
HLA-B	ENSG00000234745	chr6:32473155-32474197	test	3737	201979	TRUE	0.1	0.0488448243393123	0.962706382978723	0.72	299	205417	0.179989056618374	TRUE	1	0.8688678	0.9999969	0.0700221339853305	20	0	NA
HLA-B	ENSG00000234745	chr6:32475226-32476196	test	3745	201971	TRUE	0.912	-0.00472272766682313	0.998424713919968	0.0606249968492156	219	205497	-0.270908078410878	TRUE	0.719858981824298	0.232185	0.809651533127	-0.077959956810653	20	0	NA
HLA-B	ENSG00000234745	chr6:32483958-32484937	test	4021	201695	TRUE	0.952	0.0024172831416035	0.999126351680468	1	154	205562	-0.147510849257967	TRUE	1	0.7436811	0.997352323807677	-0.057348114640661	20	0	NA
HLA-B	ENSG00000234745	chr6:32521797-32522141	test	3873	201843	TRUE	0.644	-0.0118601676279926	0.992648502810424	0.56	356	205360	-0.139937535110923	TRUE	1	0.348976	0.878088613811401	-0.0863375962508373	20	0	NA
HLA-B	ENSG00000234745	chr6:32530041-32530840	test	3768	201948	TRUE	0.116	-0.0353145587744835	0.96426278659612	0.56	181	205535	-0.229219318677253	TRUE	1	0.5957168	0.962493575366754	-0.0856818189513611	20	0	NA
HLA-B	ENSG00000234745	chr6:32558427-32558954	test	3966	201750	TRUE	0.816	-0.00824059563244078	0.99593879851828	1	305	205411	-0.133610775371546	TRUE	1	0.9544148	0.9999969	-0.0458529470855948	20	0	NA
HLA-B	ENSG00000234745	chr6:32583639-32584799	test	4314	201402	TRUE	0.868	0.00147620050555586	0.997647015789795	1	203	205513	-0.17680820356456	TRUE	1	0.9973167	0.9999969	-0.0311299841384452	20	0	NA
HLA-B	ENSG00000234745	chr6:32589565-32590024	test	4296	201420	TRUE	0.46	-0.0168101970410527	0.990280331144733	0.72	278	205438	-0.195827824002234	TRUE	1	0.8688678	0.9999969	-0.0679775295593589	20	0	NA
HLA-B	ENSG00000234745	chr6:32609751-32610407	test	3457	202259	TRUE	0.236	-0.0236109446586366	0.983913775172544	1	307	205409	-0.137745624942632	TRUE	1	0.2161212	0.794405420619127	-0.0743258746340757	20	0	NA
HLA-B	ENSG00000234745	chr6:32614485-32614951	test	4185	201531	TRUE	0.496	0.0176110756376534	0.991037925560064	0.0295737218841497	300	205416	0.278047651671188	TRUE	0.654681925107639	0.1333699	0.70694555446571	0.0734155295632646	20	0	NA
HLA-B	ENSG00000234745	chr6:32622509-32622789	test	3450	202266	TRUE	0.604	-0.0196891898855066	0.991705152052602	0.96	241	205475	0.141895666854032	TRUE	1	0.7823545	0.998880009328254	-0.0675952285025744	20	0	NA
HLA-B	ENSG00000234745	chr6:32664796-32665308	test	4001	201715	TRUE	0.128	0.0282570836107212	0.96633657022725	1	268	205448	0.153261288734127	TRUE	1	0.7847032	0.998880009328254	0.0478820120279517	19	0	NA
HLA-B	ENSG00000234745	chr6:32666396-32666894	test	3656	202060	TRUE	0.712	0.019991477602839	0.994124626071085	0.223223473785975	198	205518	-0.21229657574582	TRUE	0.944871176545247	0.5440423	0.952321167171411	0.067063070534328	19	0	NA
HLA-B	ENSG00000234745	chr6:32692104-32692347	test	3981	201735	TRUE	0.684	-0.00593379537833294	0.994060666795144	0.64	212	205504	-0.195678932446961	TRUE	1	0.1726954	0.750487301969223	-0.0718021787181808	20	0	NA
HLA-B	ENSG00000234745	chr6:32700385-32701020	test	3446	202270	TRUE	0.228	0.0416723875253217	0.983913775172544	1	157	205559	0.193351089751704	TRUE	1	0.8518556	0.9999969	0.0811253302447655	20	0	NA
HLA-B	ENSG00000234745	chr6:32745672-32745953	test	3761	201955	TRUE	0.792	-0.00599480658795742	0.994487669787683	1	199	205517	-0.0974941697039116	TRUE	1	0.9972671	0.9999969	-0.0300871038759434	18	0	NA
HLA-B	ENSG00000234745	chr6:32761119-32761904	test	4386	201330	TRUE	0.176	-0.0295037966455454	0.978149605718918	1	139	205577	-0.204457680314454	TRUE	1	0.4180059	0.90212065067982	-0.0698480505627136	20	0	NA
HLA-B	ENSG00000234745	chr6:32763294-32763473	test	4405	201311	TRUE	0.624	0.000839362352754114	0.992468484873567	0.419148171574054	365	205351	-0.137135469521068	TRUE	1	0.2975563	0.847102758939163	-0.0546831495703259	20	0	NA
HLA-B	ENSG00000234745	chr6:32785828-32786407	test	4151	201565	TRUE	0.12	-0.0344291000182003	0.96532342314442	0.161338389826431	196	205520	-0.256922918930606	TRUE	0.8675103358488	0.027196	0.483134121989122	-0.113287067413907	20	0	NA
HLA-B	ENSG00000234745	chr6:32796677-32797916	test	3424	202292	TRUE	0.724	0.0161681728607109	0.994124626071085	1	243	205473	0.0966955514878067	TRUE	1	0.4248672	0.906766166442178	0.0775007962117337	18	0	NA
HLA-B	ENSG00000234745	chr6:32800117-32800295	test	1555	204161	TRUE	0.98	-0.00743399518337495	0.999874988161758	1	162	205554	-0.152250248705076	TRUE	1	0.83765	0.9999969	-0.0535603082554842	8	0	NA
HLA-B	ENSG00000234745	chr6:32807243-32807426	test	4030	201686	TRUE	0.5	0.0197388017563587	0.991037925560064	1	194	205522	0.162113186968004	TRUE	1	0.3168295	0.863808731132075	0.0712621277296515	20	0	NA
HLA-B	ENSG00000234745	chr6:32816993-32817234	test	2565	203151	TRUE	0.496	-0.0272840743256894	0.991037925560064	1	141	205575	-0.201050337211792	TRUE	1	0.9520511	0.9999969	-0.068384748408428	16	0	NA
HLA-B	ENSG00000234745	chr6:32819787-32820652	test	3842	201874	TRUE	0.32	-0.0192181603191046	0.984943282138106	1	251	205465	-0.168535211940699	TRUE	1	0.6288273	0.972004805148598	-0.054333225441677	20	0	NA
HLA-B	ENSG00000234745	chr6:32825915-32826883	test	3267	202449	TRUE	0.304	-0.023454566876595	0.984943282138106	0.64	225	205491	-0.232091743684637	TRUE	1	0.3488925	0.878088613811401	-0.0858198365950476	20	0	NA
HLA-B	ENSG00000234745	chr6:32829550-32829856	test	4459	201257	TRUE	0.636	-0.00535147712025347	0.992468484873567	0.342101761987883	240	205476	-0.228864753145973	TRUE	1	0.3208482	0.865851157240875	-0.070663008445426	20	0	NA
HLA-B	ENSG00000234745	chr6:32837657-32839102	test	3881	201835	TRUE	0.028	0.0507545254100294	0.919658536585366	0.323438318404223	186	205530	0.242151520228407	TRUE	1	0.0019564	0.24226755234657	0.103817197673983	20	0	NA
HLA-B	ENSG00000234745	chr6:32843667-32845108	test	4520	201196	TRUE	0.14	0.024401664031288	0.968150389729482	0.238628013255945	178	205538	0.28039449252361	TRUE	0.961823224406126	0.3188497	0.865851157240875	0.0827149391562533	20	0	NA
HLA-B	ENSG00000234745	chr6:32853059-32854603	test	3962	201754	TRUE	0.36	-0.0120983641999609	0.986924531045514	1	183	205533	-0.160411289639797	TRUE	1	0.9516675	0.9999969	-0.0430992540097159	20	0	NA
HLA-B	ENSG00000234745	chr6:32857713-32857900	test	3944	201772	TRUE	0.512	0.0254048307959494	0.991037925560064	0.296341679248387	174	205542	-0.280477473818815	TRUE	1	0.2615602	0.832897695410559	0.0735559322266074	19	0	NA
HLA-B	ENSG00000234745	chr6:32861089-32861520	test	3645	202071	TRUE	0.3	0.032844301043825	0.984943282138106	1	182	205534	0.197500763360222	TRUE	1	0.8040114	0.998880009328254	0.065995069442678	20	0	NA
HLA-B	ENSG00000234745	chr6:32866897-32867503	test	3608	202108	TRUE	0.516	0.00284516969563237	0.991037925560064	0.8	138	205578	-0.23587315686082	TRUE	1	0.7230544	0.995397736776411	0.066157393479591	20	0	NA
HLA-B	ENSG00000234745	chr6:32868045-32868528	test	4056	201660	TRUE	0.728	-0.00876037027355359	0.994124626071085	1	325	205391	0.109189222769883	TRUE	1	0.7856546	0.998880009328254	0.0497723201912338	20	0	NA
HLA-B	ENSG00000234745	chr6:32885752-32886155	test	3115	202601	TRUE	0.12	-0.0384881416152947	0.96532342314442	0.72	178	205538	-0.181824604598106	TRUE	1	0.8143029	0.99973612905192	-0.0720347962690599	20	0	NA
HLA-B	ENSG00000234745	chr6:32893821-32895308	test	4219	201497	TRUE	0.224	-0.0122733780972177	0.983310320740439	1	190	205526	-0.180300815942251	TRUE	1	0.075283	0.611380855991338	-0.0797862437446204	20	0	NA
HLA-B	ENSG00000234745	chr6:32915154-32915381	test	505	205211	TRUE	0.928	0.0181384497636728	0.998424713919968	0.852	142	205574	0.178155704887373	TRUE	1	0.46316	0.92282510202474	0.0909193178652713	3	0	NA
HLA-B	ENSG00000234745	chr6:32933624-32934051	test	4190	201526	TRUE	0.536	-0.00825589632186929	0.991037925560064	0.608	230	205486	0.204213989865093	TRUE	1	0.6141087	0.96751513593411	0.0561454027796831	19	0	NA
HLA-B	ENSG00000234745	chr6:32937142-32937447	test	3508	202208	TRUE	0.404	-0.0103686046157944	0.988084230229293	0.113635721716534	149	205567	0.336879798556414	TRUE	0.801478060359922	0.0610262	0.580985025456088	-0.070159878844112	18	0	NA
HLA-B	ENSG00000234745	chr6:32940624-32941835	test	3804	201912	TRUE	0.344	-0.0169835927064519	0.986924531045514	1	210	205506	-0.16636492538022	TRUE	1	0.4180059	0.90212065067982	-0.0661840738645176	20	0	NA
HLA-B	ENSG00000234745	chr6:32947659-32948247	test	3362	202354	TRUE	0.452	0.0269171827747723	0.98952663512062	0.64	157	205559	-0.255292521916682	TRUE	1	0.8114574	0.99973612905192	0.0734165028030612	20	0	NA
HLA-B	ENSG00000234745	chr6:32952896-32953531	test	3701	202015	TRUE	0.128	-0.04070312397219	0.96633657022725	0.988	210	205506	-0.22343244614325	TRUE	1	0.7411178	0.997352323807677	-0.0815222807182257	19	0	NA
HLA-B	ENSG00000234745	chr6:32954999-32955373	test	3552	202164	TRUE	0.128	0.0426854477172578	0.96633657022725	0.56	167	205549	0.217941951296518	TRUE	1	0.2954668	0.847102758939163	0.0958682673626258	20	0	NA
HLA-B	ENSG00000234745	chr6:32967566-32967796	test	3931	201785	TRUE	0.088	-0.0308034942983412	0.957612698412698	0.56	216	205500	-0.209395699225916	TRUE	1	0.2371435	0.810312848146267	-0.0900121652157267	20	0	NA
HLA-B	ENSG00000234745	chr6:32968139-32970511	test	3874	201842	TRUE	0.116	-0.0332504974068374	0.96426278659612	1	175	205541	-0.212606643867655	TRUE	1	0.5109725	0.940428919454771	-0.0896653206018801	20	0	NA
HLA-B	ENSG00000234745	chr6:32970678-32971108	test	4172	201544	TRUE	0.804	0.0038452326954474	0.994639719150891	0.00232121998647621	170	205546	0.472233826976436	TRUE	0.380207756969844	0.0146979	0.408512854425145	0.0727421439890257	20	0	NA
HLA-B	ENSG00000234745	chr6:32971492-32972732	test	4088	201628	TRUE	0.336	-0.0124392398190171	0.986924531045514	0.194644698026492	190	205526	-0.206837776414748	TRUE	0.913433350782471	0.5017612	0.936565321953532	-0.0603949019970627	20	0	NA
HLA-B	ENSG00000234745	chr6:32980541-32981208	test	3754	201962	TRUE	0.00116008062844609	-0.0642552332157979	0.4436	0.0579179733659489	243	205473	-0.285437305536596	TRUE	0.715311722340138	0.1185351	0.683943411197917	-0.114377564524946	19	0	NA
HLA-B	ENSG00000234745	chr6:32981697-32982715	test	3313	202403	TRUE	0.44	-0.0146634536717132	0.989302053479096	1	126	205590	0.206228408674143	TRUE	1	0.6386498	0.973783369648826	-0.0771344518767322	19	0	NA
HLA-B	ENSG00000234745	chr6:32982865-32983834	test	3748	201968	TRUE	0.496	0.019179670397684	0.991037925560064	1	253	205463	-0.163105060830616	TRUE	1	0.8257675	0.9999969	0.0576789657305466	20	0	NA
HLA-B	ENSG00000234745	chr6:32984036-32984375	test	3755	201961	TRUE	0.772	0.00229688635323605	0.994124626071085	1	150	205566	0.231185404824073	TRUE	1	0.9771265	0.9999969	0.0347685157493463	20	0	NA
HLA-B	ENSG00000234745	chr6:32984455-32985094	test	4177	201539	TRUE	0.056	-0.0368108360191463	0.931628502095742	0.159217030853181	210	205506	-0.229507682088419	TRUE	0.86412616301878	0.3745852	0.888934553517579	-0.0767002068001558	20	0	NA
HLA-B	ENSG00000234745	chr6:32999970-33000394	test	4105	201611	TRUE	0.856	-0.000935119768070869	0.997029454011893	0.56	188	205528	0.257441565107084	TRUE	1	0.4702325	0.92282510202474	-0.0729123036173466	20	0	NA
HLA-B	ENSG00000234745	chr6:33009235-33009931	test	3940	201776	TRUE	0.608	0.0171852846034278	0.991705152052602	1	188	205528	0.200798551684351	TRUE	1	0.185239	0.757006277767567	0.0881006869566188	20	0	NA
HLA-B	ENSG00000234745	chr6:33014769-33015436	test	4014	201702	TRUE	0.248	0.0291445361029264	0.983913775172544	0.24083427435092	237	205479	-0.2647640741565	TRUE	0.963639547558404	0.1170178	0.681578440764108	0.080770676534769	20	0	NA
HLA-B	ENSG00000234745	chr6:33029981-33030179	test	4353	201363	TRUE	0.984	-0.00380060262510351	0.999924809627776	1	241	205475	-0.168199307569712	TRUE	1	0.4702219	0.92282510202474	-0.0632221258343193	20	0	NA
HLA-B	ENSG00000234745	chr6:33049436-33049677	test	3492	202224	TRUE	0.288	0.0288206900963551	0.984943282138106	1	153	205563	0.184538310891056	TRUE	1	0.9299095	0.9999969	0.0592319739168722	18	0	NA
HLA-B	ENSG00000234745	chr6:33051226-33051462	test	4350	201366	TRUE	0.556	-0.00311162478037946	0.991037925560064	1	241	205475	0.135287865028723	TRUE	1	0.8923866	0.9999969	-0.0394617936066821	20	0	NA
HLA-B	ENSG00000234745	chr6:33062023-33062329	test	3899	201817	TRUE	0.316	-0.0153440649114821	0.984943282138106	0.401472648759748	217	205499	-0.232283657597316	TRUE	1	0.2242165	0.800997930351166	-0.0793005227990916	20	0	NA
HLA-B	ENSG00000234745	chr6:33069402-33069630	test	4034	201682	TRUE	0.368	-0.013743170595833	0.987155547980228	1	159	205557	-0.22415328662698	TRUE	1	0.9463203	0.9999969	-0.0479581046991653	20	0	NA
HLA-B	ENSG00000234745	chr6:33073469-33073887	test	3927	201789	TRUE	0.768	0.0111638720228159	0.994124626071085	1	176	205540	-0.179937389339184	TRUE	1	0.9490604	0.9999969	-0.0452382320134096	20	0	NA
HLA-B	ENSG00000234745	chr6:33075566-33076192	test	4612	201104	TRUE	0.656	-0.00675846545173242	0.992658954926207	0.00251628819036565	177	205539	-0.372644087249906	TRUE	0.391436403539175	0.0158023	0.418673471727343	-0.0752310531437633	20	0	NA
HLA-B	ENSG00000234745	chr6:33080171-33081452	test	4325	201391	TRUE	0.928	0.00194551040060531	0.998424713919968	0.8	213	205503	-0.15492127171891	TRUE	1	0.8907482	0.9999969	-0.0474526806048404	20	0	NA
HLA-B	ENSG00000234745	chr6:33082767-33083042	test	4212	201504	TRUE	0.22	0.0362911914012838	0.982275902901125	0.0423015208634441	222	205494	0.308642957398041	TRUE	0.68546037837859	0.176811	0.757006277767567	0.0728329078406105	20	0	NA
HLA-B	ENSG00000234745	chr6:33091862-33092619	test	4040	201676	TRUE	0.316	-0.0109012228672307	0.984943282138106	0.179464122742438	143	205573	-0.323678490562021	TRUE	0.892813969106783	0.1869732	0.760091828328543	-0.0655871081337019	20	0	NA
HLA-B	ENSG00000234745	chr6:33112210-33112672	test	3830	201886	TRUE	0.44	-0.00871877589549408	0.989302053479096	0.8	203	205513	-0.237251748741034	TRUE	1	0.7818654	0.998880009328254	-0.0616497103790647	20	0	NA
HLA-B	ENSG00000234745	chr6:33116430-33118817	test	3812	201904	TRUE	0.308	-0.0179525632189929	0.984943282138106	0.56	181	205535	-0.227971513270239	TRUE	1	0.2161212	0.794405420619127	-0.0876834609340997	20	0	NA
HLA-B	ENSG00000234745	chr6:33123471-33124880	test	3877	201839	TRUE	0.064	0.0439970582258932	0.940812475633528	0.294496645632971	185	205531	0.259902589278036	TRUE	1	0.5252084	0.940428919454771	0.0900846742392184	20	0	NA
HLA-B	ENSG00000234745	chr6:33125958-33126566	test	3842	201874	TRUE	0.792	0.00140320559011681	0.994487669787683	0.88	209	205507	0.155731255866643	TRUE	1	0.2042755	0.784277276324149	-0.0714232702139138	20	0	NA
HLA-B	ENSG00000234745	chr6:33136422-33136837	test	3863	201853	TRUE	0.788	0.0140431748406745	0.994487669787683	0.72	207	205509	-0.231297178134546	TRUE	1	0.5599587	0.953075430543108	0.0684234740688191	20	0	NA
HLA-B	ENSG00000234745	chr6:33143151-33143611	test	4397	201319	TRUE	0.808	0.00547877325979346	0.99524526329544	0.56	163	205553	-0.223159436521865	TRUE	1	0.2599965	0.830545299097282	0.0588555203972019	20	0	NA
HLA-B	ENSG00000234745	chr6:33148150-33148553	test	3909	201807	TRUE	0.688	0.00901432663556584	0.994124626071085	1	217	205499	0.134296296955193	TRUE	1	0.8878336	0.9999969	0.0402637948133205	20	0	NA
HLA-B	ENSG00000234745	chr6:33161357-33162470	test	3649	202067	TRUE	0.38	0.0148021241465763	0.987155547980228	1	192	205524	0.178394283654893	TRUE	1	0.6328194	0.973783369648826	0.0627479373307637	19	0	NA
HLA-B	ENSG00000234745	chr6:33170110-33170273	test	4094	201622	TRUE	0.776	-0.00632182236098611	0.994124626071085	0.72	273	205443	0.144130089690325	TRUE	1	0.160688	0.736666760466239	-0.0805967351616839	20	0	NA
HLA-B	ENSG00000234745	chr6:33172538-33173310	test	3408	202308	TRUE	0.916	-0.00441993206585151	0.998424713919968	1	115	205601	0.277451102553771	TRUE	1	0.6535842	0.976022921964218	0.0544283668037451	20	0	NA
HLA-B	ENSG00000234745	chr6:33175635-33175999	test	3995	201721	TRUE	0.992	0.000182603231597356	0.999924809627776	0.48	144	205572	-0.275498773216479	TRUE	1	0.4758651	0.92282510202474	-0.0733537615454747	20	0	NA
HLA-B	ENSG00000234745	chr6:33178894-33179564	test	4511	201205	TRUE	0.992	-0.000330063484939913	0.999924809627776	0.64	224	205492	-0.205708015761071	TRUE	1	0.5324206	0.943699885335892	-0.0617142677284334	20	0	NA
HLA-B	ENSG00000234745	chr6:33183035-33183424	test	3914	201802	TRUE	0.904	0.00966765614633169	0.998424713919968	0.88	230	205486	-0.143681699139789	TRUE	1	0.9088225	0.9999969	0.0353197041358887	20	0	NA
HLA-B	ENSG00000234745	chr6:33184979-33185475	test	3854	201862	TRUE	0.472	-0.0141130593654279	0.990799276270007	1	167	205549	0.217611082844006	TRUE	1	0.0399529	0.526754380585212	0.0769338251059392	20	0	NA
HLA-B	ENSG00000234745	chr6:33192035-33193499	test	3881	201835	TRUE	0.376	-0.0153742776284893	0.987155547980228	1	164	205552	-0.147849913022404	TRUE	1	0.8921412	0.9999969	-0.0585109667521014	20	0	NA
HLA-B	ENSG00000234745	chr6:33197523-33197806	test	3984	201732	TRUE	0.264	-0.0293386189385269	0.983913775172544	1	351	205365	-0.157769390289153	TRUE	1	0.7699083	0.997352323807677	-0.0636881756577871	20	0	NA
HLA-B	ENSG00000234745	chr6:33199885-33200000	test	3120	202596	TRUE	0.732	0.0106445026986903	0.994124626071085	0.457434900377964	127	205589	-0.28931097498734	TRUE	1	0.6886977	0.985969237677608	-0.0678098045251143	17	0	NA
HLA-C	ENSG00000204525	chr1:156677207-156677419	test	2894	265019	TRUE	0.844	-0.00209996014906155	0.996722802511863	1	423	267490	0.0651430837611411	TRUE	1	0.8203846	0.9999969	-0.0232528296153928	10	0	NA
HLA-C	ENSG00000204525	chr11:17719290-17719635	test	2330	265583	TRUE	0.2	-0.0354174042633086	0.979821997011629	0.56	247	267666	-0.175103666749893	TRUE	1	0.7348975	0.997352323807677	-0.056185466893019	10	0	NA
HLA-C	ENSG00000204525	chr11:5254487-5254795	test	2787	265126	TRUE	0.948	0.00557379042517792	0.999113620482433	1	209	267704	0.144456884248207	TRUE	1	0.8747209	0.9999969	0.0400660852689377	10	0	NA
HLA-C	ENSG00000204525	chr11:5254682-5254782	test	2776	265137	TRUE	0.948	0.00249771877494198	0.999113620482433	1	311	267602	0.102500062442981	TRUE	1	0.8127702	0.99973612905192	0.029521069148747	10	0	NA
HLA-C	ENSG00000204525	chr11:5269651-5269865	test	2500	265413	TRUE	0.612	-0.00790987278019861	0.992263157894737	0.0260452389845509	246	267667	-0.23179771894197	TRUE	0.645875427964838	0.0860633	0.634552800671423	-0.0517574124116181	10	0	NA
HLA-C	ENSG00000204525	chr12:102957453-102957736	test	2799	265114	TRUE	0.00662989224820864	0.0650213318322156	0.77306779044413	0.0433150685449193	183	267730	0.269689314435409	TRUE	0.68546037837859	0.0462922	0.547486463796478	0.10141349729957	10	0	NA
HLA-C	ENSG00000204525	chr12:7789365-7789670	test	2153	265760	TRUE	0.696	0.00805173947628002	0.994124626071085	1	194	267719	-0.142570182293716	TRUE	1	0.8038433	0.998880009328254	0.0361713531434319	10	0	NA
HLA-C	ENSG00000204525	chr2:113117714-113127811	test	2607	265306	TRUE	0.848	-0.00191338034392119	0.996794887382121	0.28	231	267682	0.203973994385094	TRUE	1	0.0031663	0.273117469543147	0.0933606022062419	10	0	NA
HLA-C	ENSG00000204525	chr2:209424033-209424313	test	2619	265294	TRUE	0.752	0.0134295577048366	0.994124626071085	1	194	267719	0.145402893278311	TRUE	1	0.5375612	0.947972627702756	0.0490257620281002	10	0	NA
HLA-C	ENSG00000204525	chr3:181711915-181712221	test	2528	265385	TRUE	0.232	-0.0204991157582139	0.983913775172544	0.72	451	267462	0.113886831515951	TRUE	1	0.3154722	0.863808731132075	-0.0694998785774095	10	0	NA
HLA-C	ENSG00000204525	chr4:112515941-112516776	test	2490	265423	TRUE	0.904	-0.00315580823132833	0.998424713919968	0.24	233	267680	0.227652724111437	TRUE	0.961823224406126	0.0587941	0.580985025456088	-0.0734682465799974	10	0	NA
HLA-C	ENSG00000204525	chr6:29702283-29703026	test	5068	262845	TRUE	0.124	-0.0225087572348986	0.96532342314442	1	249	267664	-0.135917366789424	TRUE	1	0.6372129	0.973783369648826	-0.0531288344537154	20	0	NA
HLA-C	ENSG00000204525	chr6:29705703-29706028	test	5341	262572	TRUE	0.32	0.0234284025429032	0.984943282138106	0.341016809353177	240	267673	0.240091481345761	TRUE	1	0.6682154	0.982233076415468	0.0659634959020098	20	0	NA
HLA-C	ENSG00000204525	chr6:29723163-29724697	test	5410	262503	TRUE	0.808	0.00410913011700575	0.99524526329544	1	177	267736	0.195123371631779	TRUE	1	0.5084675	0.939141789624319	0.0484275097283673	20	0	NA
HLA-C	ENSG00000204525	chr6:29737737-29738687	test	4717	263196	TRUE	0.696	-0.00205026821496157	0.994124626071085	1	195	267718	0.181565758996742	TRUE	1	0.7864837	0.998880009328254	0.0368131352830854	20	0	NA
HLA-C	ENSG00000204525	chr6:29748405-29749554	test	5511	262402	TRUE	0.584	0.0141402049575103	0.991037925560064	0.56	413	267500	0.152001032585182	TRUE	1	0.7983495	0.998880009328254	0.044119246007813	20	0	NA
HLA-C	ENSG00000204525	chr6:29752307-29753422	test	5392	262521	TRUE	0.424	-0.00683416297416961	0.988404103506354	0.64	260	267653	0.181926541018525	TRUE	1	0.7798364	0.998880009328254	-0.0421694591723282	20	0	NA
HLA-C	ENSG00000204525	chr6:29758038-29758251	test	5310	262603	TRUE	0.676	-0.00429602067515034	0.993210435053676	0.8	342	267571	0.168042816493837	TRUE	1	0.8257675	0.9999969	-0.0449727861465113	20	0	NA
HLA-C	ENSG00000204525	chr6:29758782-29759248	test	4510	263403	TRUE	0.34	0.0228055399154249	0.986924531045514	0.88	234	267679	0.177439197886462	TRUE	1	0.2881616	0.847102758939163	0.059562118037408	20	0	NA
HLA-C	ENSG00000204525	chr6:29759411-29759982	test	4998	262915	TRUE	0.384	0.0206698213956504	0.987155547980228	0.146671870440863	240	267673	0.233313390575433	TRUE	0.845265704364838	0.2217937	0.80040323790651	0.067845552417396	20	0	NA
HLA-C	ENSG00000204525	chr6:29760264-29760749	test	5397	262516	TRUE	0.756	0.0118418497822906	0.994124626071085	0.238531234671064	295	267618	0.208761476657447	TRUE	0.961823224406126	0.3835133	0.894372378222997	0.0570638226023758	20	0	NA
HLA-C	ENSG00000204525	chr6:29769292-29769656	test	4800	263113	TRUE	0.136	0.0305249737359697	0.968150389729482	0.413739333658199	288	267625	0.172177690995944	TRUE	1	0.7276551	0.995397736776411	0.0633832926959655	19	0	NA
HLA-C	ENSG00000204525	chr6:29791892-29793373	test	4446	263467	TRUE	0.696	0.0106342544537859	0.994124626071085	0.936	232	267681	-0.140002232105177	TRUE	1	0.6981808	0.990268930997877	0.0463784677245132	18	0	NA
HLA-C	ENSG00000204525	chr6:29812946-29813558	test	5419	262494	TRUE	0.476	0.0175425065577961	0.991037925560064	0.48	357	267556	0.156479738338498	TRUE	1	0.499942	0.93611614431163	0.0578957274849208	20	0	NA
HLA-C	ENSG00000204525	chr6:29813800-29815780	test	5044	262869	TRUE	0.544	-0.00775906000222459	0.991037925560064	1	222	267691	0.169285874567869	TRUE	1	0.6557251	0.976022921964218	-0.0425142812179842	20	0	NA
HLA-C	ENSG00000204525	chr6:29827334-29828897	test	5209	262704	TRUE	0.82	0.000778159180282123	0.99593879851828	0.280052951617502	228	267685	-0.196557767935815	TRUE	1	0.6089428	0.96751513593411	0.0426728628229641	20	0	NA
HLA-C	ENSG00000204525	chr6:29834676-29835312	test	4835	263078	TRUE	0.892	0.00433093484780711	0.998424713919968	0.222678850570356	227	267686	-0.211250459243616	TRUE	0.944871176545247	0.2659822	0.834008506532011	-0.0649586257131476	20	0	NA
HLA-C	ENSG00000204525	chr6:29847861-29848382	test	5413	262500	TRUE	0.104	-0.0230971933811522	0.962706382978723	0.146870615490132	265	267648	0.219967365399645	TRUE	0.845718097482478	0.0004688	0.125145124497992	-0.0893960885772762	20	0	NA
HLA-C	ENSG00000204525	chr6:29850094-29850626	test	5525	262388	TRUE	0.064	-0.0266342877287483	0.940812475633528	0.0423954206312308	323	267590	-0.197742574527716	TRUE	0.68546037837859	0.0146285	0.40718442001675	-0.0526369943869621	20	0	NA
HLA-C	ENSG00000204525	chr6:29863832-29864500	test	5210	262703	TRUE	0.268	0.0224017758631855	0.983913775172544	0.0149227182127547	272	267641	0.291931646734405	TRUE	0.586629864278876	0.075886	0.611380855991338	0.0679138211522582	20	0	NA
HLA-C	ENSG00000204525	chr6:29887280-29888879	test	5250	262663	TRUE	0.736	-0.00646679292594354	0.994124626071085	1	31	267882	0.304914151095155	TRUE	1	0.7872043	0.998880009328254	0.0454850756170328	20	0	NA
HLA-C	ENSG00000204525	chr6:29917733-29918203	test	5059	262854	TRUE	0.42	0.0137073159554039	0.988084230229293	0.439097259666956	379	267534	0.152914476484088	TRUE	1	0.352263	0.878088613811401	0.0626264920890233	19	0	NA
HLA-C	ENSG00000204525	chr6:29924848-29925041	test	4559	263354	TRUE	0.132	0.0323693123262773	0.968150389729482	0.0120320439548407	266	267647	0.345688789937514	TRUE	0.557719638548299	0.0565912	0.572893247639354	0.0787694454316158	16	0	NA
HLA-C	ENSG00000204525	chr6:29926083-29927564	test	5504	262409	TRUE	0.632	0.0154763146511178	0.992468484873567	0.208007332717502	235	267678	0.218339409821111	TRUE	0.925761460042341	0.520878	0.940428919454771	0.0581689217053037	20	0	NA
HLA-C	ENSG00000204525	chr6:29934071-29934293	test	5517	262396	TRUE	0.828	-0.000413934761044898	0.99595080947444	0.56	281	267632	-0.154111549601324	TRUE	1	0.0617184	0.580985025456088	0.0629182656724242	20	0	NA
HLA-C	ENSG00000204525	chr6:29941886-29943609	test	5141	262772	TRUE	0.212	-0.0197228389438049	0.982275902901125	1	243	267670	-0.124286739406004	TRUE	1	0.6557432	0.976022921964218	-0.0475159911136139	20	0	NA
HLA-C	ENSG00000204525	chr6:29956599-29956842	test	5049	262864	TRUE	0.716	-0.00300488517280806	0.994124626071085	0.56	168	267745	-0.195135132410233	TRUE	1	0.8086788	0.998880009328254	-0.0429789415846146	20	0	NA
HLA-C	ENSG00000204525	chr6:29964667-29966468	test	5396	262517	TRUE	0.524	0.012739332477347	0.991037925560064	0.240076927223112	267	267646	-0.172423903643899	TRUE	0.962073512541162	0.1109238	0.673644461093015	0.060078580196432	20	0	NA
HLA-C	ENSG00000204525	chr6:29967104-29967966	test	4745	263168	TRUE	0.376	0.0169339096665553	0.987155547980228	0.519310499180379	173	267740	0.18961865860536	TRUE	1	0.1566713	0.731788973993289	0.0710111415342718	20	0	NA
HLA-C	ENSG00000204525	chr6:29975001-29975708	test	4982	262931	TRUE	0.44	-0.0138102865362861	0.989302053479096	1	199	267714	0.186973920382912	TRUE	1	0.6808772	0.985842929541005	0.0380902079448042	20	0	NA
HLA-C	ENSG00000204525	chr6:29976370-29977471	test	4941	262972	TRUE	0.852	-0.00072135363896686	0.99694364448858	0.240677328716833	226	267687	-0.208959689130817	TRUE	0.963435618526745	0.4079851	0.90212065067982	-0.0472909787709744	19	0	NA
HLA-C	ENSG00000204525	chr6:29982251-29982430	test	4568	263345	TRUE	0.568	-0.00743351930118274	0.991037925560064	1	152	267761	-0.124311910427249	TRUE	1	0.6393141	0.973783369648826	-0.0444649517891122	19	0	NA
HLA-C	ENSG00000204525	chr6:29994672-29995484	test	5467	262446	TRUE	0.984	0.00356696491551689	0.999924809627776	0.195743050792022	319	267594	0.190991403689492	TRUE	0.913694160021993	0.3090609	0.855522911016949	0.0510321120985936	20	0	NA
HLA-C	ENSG00000204525	chr6:30005570-30005755	test	2433	265480	TRUE	0.896	-0.00113241670875142	0.998424713919968	0.137065540113726	326	267587	0.170643562155972	TRUE	0.834088295464558	0.0994664	0.654003843550133	-0.0713349447709311	10	0	NA
HLA-C	ENSG00000204525	chr6:30006203-30006475	test	4862	263051	TRUE	0.856	0.00907759515138828	0.997029454011893	1	106	267807	-0.148051630471883	TRUE	1	0.6102681	0.96751513593411	-0.0448120080723912	20	0	NA
HLA-C	ENSG00000204525	chr6:30006570-30007933	test	5119	262794	TRUE	0.148	0.0275066786516426	0.971871821664925	1	377	267536	0.140473220424706	TRUE	1	0.117678	0.681720120271919	0.0660749526904528	20	0	NA
HLA-C	ENSG00000204525	chr6:30013249-30013883	test	4475	263438	TRUE	0.876	0.00715055861791558	0.998321223478208	1	185	267728	0.16096313582981	TRUE	1	0.925366	0.9999969	0.0403917674250111	20	0	NA
HLA-C	ENSG00000204525	chr6:30037221-30037673	test	5027	262886	TRUE	0.316	0.0195040963265639	0.984943282138106	1	167	267746	-0.123061548307631	TRUE	1	0.9850661	0.9999969	0.0365911546354447	20	0	NA
HLA-C	ENSG00000204525	chr6:30041957-30042353	test	4487	263426	TRUE	0.888	0.000985828250810505	0.998424713919968	0.239542931683244	395	267518	-0.154103258361434	TRUE	0.961823224406126	0.2801214	0.844161466110532	-0.0571205195899612	19	0	NA
HLA-C	ENSG00000204525	chr6:30047199-30047568	test	787	267126	TRUE	0.164	0.0720281942157839	0.977412127758062	0.32	219	267694	0.157661054982882	TRUE	1	0.4969349	0.93611614431163	0.0800241122692524	4	0	NA
HLA-C	ENSG00000204525	chr6:30060535-30062064	test	5333	262580	TRUE	0.236	0.0256572600146207	0.983913775172544	1	464	267449	0.122393285698435	TRUE	1	0.9360796	0.9999969	0.0422574027471441	20	0	NA
HLA-C	ENSG00000204525	chr6:30066546-30067702	test	5258	262655	TRUE	0.944	-0.000377185416357784	0.998624265293812	0.156015812111547	248	267665	0.237741787902568	TRUE	0.860826017353244	0.4405164	0.915451947685199	-0.033141534374443	20	0	NA
HLA-C	ENSG00000204525	chr6:30074348-30076389	test	5503	262410	TRUE	0.776	0.00321815359880251	0.994124626071085	0.48	281	267632	0.170400718566263	TRUE	1	0.376958	0.888934553517579	-0.0438179209512729	20	0	NA
HLA-C	ENSG00000204525	chr6:30091888-30092343	test	5480	262433	TRUE	0.268	-0.0179178723656792	0.983913775172544	0.56	260	267653	-0.147770387443964	TRUE	1	0.2338484	0.810312848146267	-0.065373942912657	20	0	NA
HLA-C	ENSG00000204525	chr6:30097990-30098183	test	4994	262919	TRUE	0.00505835750380474	0.0612783289239184	0.718656137168975	0.0579723595877824	293	267620	0.244934324282736	TRUE	0.715491642058818	0.1198844	0.686164104077069	0.0955012487080757	20	0	NA
HLA-C	ENSG00000204525	chr6:30101688-30103715	test	5405	262508	TRUE	0.42	0.01743816507194	0.988084230229293	0.0108181337122273	290	267623	0.267396429409668	TRUE	0.554325463561912	0.0578818	0.580985025456088	0.0517274448201379	19	0	NA
HLA-C	ENSG00000204525	chr6:30121511-30121989	test	5326	262587	TRUE	0.96	0.00371854759806134	0.999215681997873	0.164065954811317	186	267727	0.268203727627448	TRUE	0.872162743667106	0.4541161	0.916519822318691	0.0490201229797109	20	0	NA
HLA-C	ENSG00000204525	chr6:30127137-30128131	test	5255	262658	TRUE	0.956	-0.00061646521349612	0.999215681997873	0.239758734518203	170	267743	-0.236111060260248	TRUE	0.961823224406126	0.3584182	0.878088613811401	-0.0490262299461205	20	0	NA
HLA-C	ENSG00000204525	chr6:30130716-30131520	test	5045	262868	TRUE	0.236	-0.0132858961956477	0.983913775172544	0.118880299277935	239	267674	-0.197341236136303	TRUE	0.80683867513259	0.3711824	0.888934553517579	-0.0521818256470227	20	0	NA
HLA-C	ENSG00000204525	chr6:30147145-30147402	test	5680	262233	TRUE	0.472	0.0119816266608236	0.990799276270007	1	499	267414	0.0974742022439075	TRUE	1	0.40919	0.90212065067982	0.0523876264618762	20	0	NA
HLA-C	ENSG00000204525	chr6:30149290-30149508	test	4194	263719	TRUE	0.668	0.0108801041292584	0.993040915503998	0.510908482786715	214	267699	0.214670504101213	TRUE	1	0.7741016	0.997548193171904	0.0427389645423904	18	0	NA
HLA-C	ENSG00000204525	chr6:30151632-30151995	test	5023	262890	TRUE	0.968	0.000730732865406147	0.999215681997873	0.48	241	267672	-0.168890275553211	TRUE	1	0.4510617	0.915451947685199	-0.0476678346587811	20	0	NA
HLA-C	ENSG00000204525	chr6:30152089-30152261	test	3155	264758	TRUE	0.608	-0.0142495685451434	0.991705152052602	1	330	267583	-0.115898783165427	TRUE	1	0.7760714	0.998880009328254	-0.0450617610077637	13	0	NA
HLA-C	ENSG00000204525	chr6:30156222-30156550	test	5658	262255	TRUE	0.476	0.0191951153520519	0.991037925560064	0.463895472770172	263	267650	0.159779441972012	TRUE	1	0.7579322	0.997352323807677	0.0455015768047319	20	0	NA
HLA-C	ENSG00000204525	chr6:30160564-30160874	test	4881	263032	TRUE	0.848	-0.00408592006818553	0.996794887382121	0.96	283	267630	0.142999028223111	TRUE	1	0.9237853	0.9999969	-0.0378892259783602	20	0	NA
HLA-C	ENSG00000204525	chr6:30162341-30162709	test	5033	262880	TRUE	0.028	0.0455092330100707	0.919658536585366	0.00241455820891638	355	267558	0.273151879563536	TRUE	0.380207756969844	0.0152272	0.411667983326556	0.0711081178752923	20	0	NA
HLA-C	ENSG00000204525	chr6:30163042-30164114	test	4967	262946	TRUE	0.42	-0.00587739601419568	0.988084230229293	0.39257686541688	606	267307	-0.119974766118027	TRUE	1	0.7123697	0.995086980329936	-0.0293120094972106	19	0	NA
HLA-C	ENSG00000204525	chr6:30169716-30170337	test	4984	262929	TRUE	0.472	-0.00864174392314299	0.990799276270007	0.048407702703957	164	267749	-0.282763160380803	TRUE	0.688018401112611	0.1961174	0.775578508924322	-0.0735608882857241	20	0	NA
HLA-C	ENSG00000204525	chr6:30171513-30172632	test	5752	262161	TRUE	0.0205205451799659	-0.0367294651755027	0.919658536585366	0.56	267	267646	-0.179562746273717	TRUE	1	0.3332293	0.873481803415096	-0.0666165688870076	20	0	NA
HLA-C	ENSG00000204525	chr6:30185925-30186543	test	5139	262774	TRUE	0.056	0.0373599151274129	0.931628502095742	1	220	267693	0.113662983377273	TRUE	1	0.9730446	0.9999969	0.0516138565615214	19	0	NA
HLA-C	ENSG00000204525	chr6:30195391-30195892	test	5210	262703	TRUE	0.764	0.00375260114169129	0.994124626071085	0.654186632023314	443	267470	0.1337051516972	TRUE	1	0.3665772	0.887711063091942	-0.0438606088731629	20	0	NA
HLA-C	ENSG00000204525	chr6:30201759-30202174	test	5232	262681	TRUE	0.84	0.00251018609858533	0.996446234191153	0.72	244	267669	0.223205269760565	TRUE	1	0.3090609	0.855522911016949	-0.0609680632215268	20	0	NA
HLA-C	ENSG00000204525	chr6:30206874-30207955	test	4821	263092	TRUE	0.996	0.00334571895789915	0.999924809627776	0.4158117605644	266	267647	-0.178778012441482	TRUE	1	0.7230544	0.995397736776411	-0.0369587566001724	20	0	NA
HLA-C	ENSG00000204525	chr6:30212915-30213890	test	5605	262308	TRUE	0.156	0.0298060734927507	0.976612319442138	0.0237781461345633	312	267601	0.234400704487446	TRUE	0.633802145411204	0.0004677	0.125145124497992	0.0998023621497358	20	0	NA
HLA-C	ENSG00000204525	chr6:30214044-30214752	test	5313	262600	TRUE	0.68	0.011390759973678	0.993743774586749	0.76	314	267599	-0.169892792832921	TRUE	1	0.4349106	0.911067764457736	0.04863321932626	19	0	NA
HLA-C	ENSG00000204525	chr6:30219237-30219674	test	5023	262890	TRUE	0.94	0.00377977876005497	0.998624265293812	1	291	267622	-0.115258912211931	TRUE	1	0.9836497	0.9999969	0.0293709020369109	20	0	NA
HLA-C	ENSG00000204525	chr6:30238308-30239117	test	4871	263042	TRUE	0.036	0.0417068284656781	0.919658536585366	0.8	244	267669	0.193255872473764	TRUE	1	0.6865398	0.985969237677608	0.0826547149446001	20	0	NA
HLA-C	ENSG00000204525	chr6:30259125-30260790	test	5044	262869	TRUE	0.988	0.00359377975997488	0.999924809627776	1	243	267670	0.150522317845849	TRUE	1	0.4636048	0.92282510202474	0.0569730317993397	20	0	NA
HLA-C	ENSG00000204525	chr6:30272132-30272381	test	3834	264079	TRUE	0.56	0.0100357106686548	0.991037925560064	0.0405144951786486	172	267741	0.29137595550752	TRUE	0.677143197014024	0.0894788	0.634552800671423	0.0776472599270995	15	0	NA
HLA-C	ENSG00000204525	chr6:30288810-30289200	test	5184	262729	TRUE	0.36	0.0182964933845779	0.986924531045514	0.8	126	267787	-0.200124884292891	TRUE	1	0.2954668	0.847102758939163	0.0596361082379925	20	0	NA
HLA-C	ENSG00000204525	chr6:30308057-30310057	test	5250	262663	TRUE	0.404	-0.0138577485127747	0.988084230229293	0.121012816830864	169	267744	-0.245147230999493	TRUE	0.810205674329928	0.06158	0.580985025456088	-0.0813807191295536	20	0	NA
HLA-C	ENSG00000204525	chr6:30319613-30319898	test	4770	263143	TRUE	0.676	0.00997808128890665	0.993210435053676	1	202	267711	0.181385308220417	TRUE	1	0.4454267	0.915451947685199	0.0559375408025933	20	0	NA
HLA-C	ENSG00000204525	chr6:30325707-30327514	test	5128	262785	TRUE	0.78	-0.00346040185182772	0.994124626071085	0.988	329	267584	-0.143084437340172	TRUE	1	0.528341	0.94202860166309	-0.0459960411526861	19	0	NA
HLA-C	ENSG00000204525	chr6:30340648-30340869	test	4499	263414	TRUE	0.616	-0.00481025008132241	0.992468484873567	0.110798373918981	274	267639	-0.228132674283032	TRUE	0.795622528588223	0.1034783	0.667786660291262	-0.0555271916042288	19	0	NA
HLA-C	ENSG00000204525	chr6:30344242-30345731	test	5198	262715	TRUE	0.728	-0.00157081531856262	0.994124626071085	1	231	267682	-0.174471824761451	TRUE	1	0.683829	0.985969237677608	-0.0376193974986715	20	0	NA
HLA-C	ENSG00000204525	chr6:30357430-30358526	test	4979	262934	TRUE	0.24	0.0207875734967762	0.983913775172544	0.988	334	267579	0.110652309679975	TRUE	1	0.526556	0.941100133805842	0.0672257021158328	19	0	NA
HLA-C	ENSG00000204525	chr6:30360164-30360578	test	5045	262868	TRUE	0.176	0.0297480298055943	0.978149605718918	0.084883886208686	418	267495	0.197438346038024	TRUE	0.758990571123137	0.0584983	0.580985025456088	0.0630445864273012	20	0	NA
HLA-C	ENSG00000204525	chr6:30363554-30363784	test	5616	262297	TRUE	0.876	0.00261549230638658	0.998321223478208	0.400976645999365	349	267564	0.18173246342243	TRUE	1	0.6921038	0.987446384039151	0.0374432909988534	20	0	NA
HLA-C	ENSG00000204525	chr6:30396705-30398221	test	4742	263171	TRUE	0.796	-0.00142756650656783	0.994487669787683	0.48	421	267492	0.133755918488077	TRUE	1	0.7674443	0.997352323807677	-0.0502770589170621	20	0	NA
HLA-C	ENSG00000204525	chr6:30411464-30412023	test	4793	263120	TRUE	0.844	0.000243605451896722	0.996722802511863	0.476	729	267184	0.132706939139907	TRUE	1	0.0521965	0.560060625362552	0.0604521719929093	17	0	NA
HLA-C	ENSG00000204525	chr6:30444058-30444398	test	4763	263150	TRUE	0.116	0.0330945714866776	0.96426278659612	0.0861378524380577	232	267681	0.255673902962816	TRUE	0.761536258299701	0.2986784	0.847102758939163	0.0763842876849941	20	0	NA
HLA-C	ENSG00000204525	chr6:30446257-30448256	test	4793	263120	TRUE	0.132	0.0244260532543443	0.968150389729482	0.88	251	267662	0.130860097317222	TRUE	1	0.5252084	0.940428919454771	0.0582929130357339	20	0	NA
HLA-C	ENSG00000204525	chr6:30447259-30447756	test	5250	262663	TRUE	0.16	0.0299200920023229	0.977412127758062	1	285	267628	0.132876868106041	TRUE	1	0.9806722	0.9999969	0.0476156590904922	20	0	NA
HLA-C	ENSG00000204525	chr6:30453099-30454130	test	5039	262874	TRUE	0.056	0.0355027283978343	0.931628502095742	0.56	314	267599	0.177930447863361	TRUE	1	0.8086788	0.998880009328254	0.050854896847324	20	0	NA
HLA-C	ENSG00000204525	chr6:30463701-30464128	test	5184	262729	TRUE	0.104	-0.0235955002595086	0.962706382978723	0.389063017488704	191	267722	-0.204385136219127	TRUE	1	0.7097648	0.992804424579125	-0.047105606764582	19	0	NA
HLA-C	ENSG00000204525	chr6:30464762-30464931	test	5534	262379	TRUE	0.044	-0.0304430236110567	0.925558716875872	1	340	267573	-0.127657589855961	TRUE	1	0.4636048	0.92282510202474	-0.0559373584367287	20	0	NA
HLA-C	ENSG00000204525	chr6:30466076-30467154	test	4672	263241	TRUE	0.964	0.00681067007556035	0.999215681997873	0.22850448180832	280	267633	0.207879625908311	TRUE	0.953045924941898	0.2371282	0.810312848146267	0.0572895503139356	19	0	NA
HLA-C	ENSG00000204525	chr6:30480607-30480869	test	5308	262605	TRUE	0.456	-0.00940127084202413	0.989949391139131	0.762836033231382	227	267686	0.200186632462735	TRUE	1	0.4752486	0.92282510202474	-0.0500007680272251	20	0	NA
HLA-C	ENSG00000204525	chr6:30481175-30482541	test	5831	262082	TRUE	0.396	-0.0081430220793578	0.988084230229293	0.431471717046943	460	267453	-0.136334923288989	TRUE	1	0.7374051	0.997352323807677	-0.0313738795451558	20	0	NA
HLA-C	ENSG00000204525	chr6:30483757-30483993	test	3541	264372	TRUE	0.32	-0.014927263915073	0.984943282138106	1	268	267645	-0.121214440018329	TRUE	1	0.0594666	0.580985025456088	-0.0718278558390632	16	0	NA
HLA-C	ENSG00000204525	chr6:30489143-30490745	test	5122	262791	TRUE	0.66	0.0122348776779636	0.992658954926207	0.72	238	267675	0.242331911375448	TRUE	1	0.6858966	0.985969237677608	0.0519895026923272	20	0	NA
HLA-C	ENSG00000204525	chr6:30495980-30497165	test	4796	263117	TRUE	0.084	-0.0262513803628474	0.952	0.218889413955343	243	267670	-0.207820313758952	TRUE	0.941813652807431	0.134973	0.709101590551181	-0.0605909532639677	20	0	NA
HLA-C	ENSG00000204525	chr6:30500581-30501186	test	5028	262885	TRUE	0.308	0.0212857156248758	0.984943282138106	0.72	270	267643	0.169953920988674	TRUE	1	0.5646612	0.955044447125372	0.0605203986942718	20	0	NA
HLA-C	ENSG00000204525	chr6:30507742-30508763	test	4986	262927	TRUE	0.94	0.00348357175566349	0.998624265293812	0.8	288	267625	0.154202850874233	TRUE	1	0.3188497	0.865851157240875	-0.0515918442219954	20	0	NA
HLA-C	ENSG00000204525	chr6:30508894-30509757	test	4904	263009	TRUE	0.00483463765596039	-0.045837350323975	0.710701159671121	0.48	205	267708	-0.199701227581062	TRUE	1	0.2268269	0.800997930351166	-0.074051932406198	20	0	NA
HLA-C	ENSG00000204525	chr6:30515018-30515605	test	4928	262985	TRUE	0.82	0.0103688410307503	0.99593879851828	0.144104109658529	234	267679	-0.217186846536065	TRUE	0.83875658222438	0.416005	0.90212065067982	-0.0427828574044983	20	0	NA
HLA-C	ENSG00000204525	chr6:30515789-30516822	test	5006	262907	TRUE	0.176	0.0247036429341889	0.978149605718918	0.418758006093907	279	267634	0.179165871568072	TRUE	1	0.2657214	0.834008506532011	0.0614794472072408	19	0	NA
HLA-C	ENSG00000204525	chr6:30529488-30530455	test	5266	262647	TRUE	0.868	0.0010320200805618	0.997647015789795	1	329	267584	-0.0922992829941188	TRUE	1	0.4272962	0.907459593725039	0.0396550091393185	20	0	NA
HLA-C	ENSG00000204525	chr6:30532361-30533007	test	5224	262689	TRUE	0.484	-0.0103184741773303	0.991037925560064	1	495	267418	-0.108562986115868	TRUE	1	0.4758651	0.92282510202474	-0.0642110833000099	20	0	NA
HLA-C	ENSG00000204525	chr6:30541492-30542052	test	4899	263014	TRUE	0.572	0.0112606496486567	0.991037925560064	0.48	177	267736	-0.223068097406852	TRUE	1	0.2695524	0.834008506532011	-0.0527915861349036	20	0	NA
HLA-C	ENSG00000204525	chr6:30543023-30543229	test	4632	263281	TRUE	0.432	-0.0101495353880261	0.988469688694702	0.308959930590716	233	267680	-0.208650462258174	TRUE	1	0.6385649	0.973783369648826	-0.0518677766815415	20	0	NA
HLA-C	ENSG00000204525	chr6:30544696-30545170	test	4864	263049	TRUE	0.956	0.0031244697318451	0.999215681997873	0.72	281	267632	-0.148671993863726	TRUE	1	0.4253766	0.906766166442178	0.0436744195592911	20	0	NA
HLA-C	ENSG00000204525	chr6:30555370-30557804	test	4848	263065	TRUE	0.056	0.0415541949608466	0.931628502095742	0.64	174	267739	0.246734359032983	TRUE	1	0.6817993	0.985842929541005	0.0704982855974178	20	0	NA
HLA-C	ENSG00000204525	chr6:30562461-30563161	test	5021	262892	TRUE	0.476	0.0119226296272151	0.991037925560064	0.8	245	267668	-0.147090135229596	TRUE	1	0.6223846	0.96751513593411	0.0470389428538575	20	0	NA
HLA-C	ENSG00000204525	chr6:30563246-30563598	test	4461	263452	TRUE	0.312	0.0230177935946593	0.984943282138106	1	239	267674	0.153027139786914	TRUE	1	0.6633079	0.980280501434066	0.0542704601639643	19	0	NA
HLA-C	ENSG00000204525	chr6:30570784-30571978	test	5121	262792	TRUE	0.468	0.0112024496123027	0.990799276270007	0.198899400015672	249	267664	-0.209462141961705	TRUE	0.916963375850197	0.4713107	0.92282510202474	0.0511290412935115	20	0	NA
HLA-C	ENSG00000204525	chr6:30590211-30591236	test	5087	262826	TRUE	0.328	0.0216226056396998	0.985659932257422	0.72	265	267648	0.190340229951321	TRUE	1	0.2242165	0.800997930351166	0.0623118718050468	20	0	NA
HLA-C	ENSG00000204525	chr6:30597208-30598002	test	5359	262554	TRUE	0.42	-0.00705921487050598	0.988084230229293	1	204	267709	0.17555409604086	TRUE	1	0.0506602	0.559727322434445	-0.0565133348823888	20	0	NA
HLA-C	ENSG00000204525	chr6:30598724-30599913	test	4943	262970	TRUE	0.8	0.0015248013507716	0.994487669787683	0.96	206	267707	-0.169425564479198	TRUE	1	0.9227172	0.9999969	0.0290729485965944	20	0	NA
HLA-C	ENSG00000204525	chr6:30614391-30614769	test	5265	262648	TRUE	0.512	0.0199046145030032	0.991037925560064	0.64	305	267608	0.180412706252836	TRUE	1	0.8419694	0.9999969	0.0447617364821732	20	0	NA
HLA-C	ENSG00000204525	chr6:30614891-30615577	test	5064	262849	TRUE	0.052	-0.0346308096829085	0.931628502095742	0.96	222	267691	-0.176369401548469	TRUE	1	0.6535842	0.976022921964218	-0.0575845040002725	20	0	NA
HLA-C	ENSG00000204525	chr6:30615799-30616364	test	5091	262822	TRUE	0.66	0.00849370387499371	0.992658954926207	0.8	261	267652	0.169658933678824	TRUE	1	0.160688	0.736666760466239	0.0543329986328989	20	0	NA
HLA-C	ENSG00000204525	chr6:30616759-30618138	test	4680	263233	TRUE	0.616	-0.00765704173040926	0.992468484873567	0.182923028070365	153	267760	-0.243195656484863	TRUE	0.898546738648341	0.4841171	0.929942330208899	-0.0640841445346222	20	0	NA
HLA-C	ENSG00000204525	chr6:30625977-30627634	test	5093	262820	TRUE	0.04	0.0489937854229031	0.925558716875872	0.231997080700857	383	267530	0.182755871776495	TRUE	0.959019900497513	0.2742624	0.836402171407598	0.0745730627291595	19	0	NA
HLA-C	ENSG00000204525	chr6:30631690-30632204	test	4912	263001	TRUE	0.44	-0.0123526782328913	0.989302053479096	1	527	267386	-0.0771961588599257	TRUE	1	0.869636	0.9999969	-0.0405684641898436	20	0	NA
HLA-C	ENSG00000204525	chr6:30633657-30637057	test	4731	263182	TRUE	0.1	0.0333190667596733	0.962706382978723	1	396	267517	0.131045469140354	TRUE	1	0.3437396	0.878088613811401	0.0625358700975323	18	0	NA
HLA-C	ENSG00000204525	chr6:30646087-30646314	test	4734	263179	TRUE	0.592	0.0195853052217583	0.991037925560064	1	284	267629	0.178128692327896	TRUE	1	0.795268	0.998880009328254	0.0525375316527947	19	0	NA
HLA-C	ENSG00000204525	chr6:30646459-30646765	test	4961	262952	TRUE	0.248	0.0288509908697925	0.983913775172544	0.76	183	267730	-0.161547424717242	TRUE	1	0.2747857	0.836846214560616	0.0680412160235483	19	0	NA
HLA-C	ENSG00000204525	chr6:30646848-30648070	test	5490	262423	TRUE	0.076	-0.026590587549463	0.949521537442015	0.0151822472896215	297	267616	-0.252184213233301	TRUE	0.586629864278876	0.0769941	0.614404632653061	-0.0627139847304646	20	0	NA
HLA-C	ENSG00000204525	chr6:30652776-30653012	test	5078	262835	TRUE	0.996	0.00346290535139027	0.999924809627776	0.504	407	267506	-0.14321133931476	TRUE	1	0.770334	0.997352323807677	0.0378503283587059	18	0	NA
HLA-C	ENSG00000204525	chr6:30666373-30666625	test	5810	262103	TRUE	0.028	0.032507081792276	0.919658536585366	0.0253710310328971	429	267484	0.203335733131703	TRUE	0.645875427964838	0.1178378	0.682467418837675	0.0640794378134658	20	0	NA
HLA-C	ENSG00000204525	chr6:30670839-30671068	test	5056	262857	TRUE	0.292	0.0208803432576248	0.984943282138106	1	249	267664	0.163526985419985	TRUE	1	0.7983495	0.998880009328254	0.0503123026152733	20	0	NA
HLA-C	ENSG00000204525	chr6:30672186-30673296	test	5444	262469	TRUE	0.216	-0.0135249962022139	0.982275902901125	1	196	267717	0.174067437141472	TRUE	1	0.5180348	0.940428919454771	-0.0411031330444529	20	0	NA
HLA-C	ENSG00000204525	chr6:30678987-30679540	test	4863	263050	TRUE	0.456	0.0193714844841518	0.989949391139131	0.64	303	267610	0.194292406071418	TRUE	1	0.6900598	0.985969237677608	0.0590535553803936	20	0	NA
HLA-C	ENSG00000204525	chr6:30682129-30682401	test	5191	262722	TRUE	0.896	0.00794958575526228	0.998424713919968	1	242	267671	0.131946608001568	TRUE	1	0.837917	0.9999969	0.0388001927842945	20	0	NA
HLA-C	ENSG00000204525	chr6:30682482-30683008	test	4716	263197	TRUE	0.7	0.00867481177122942	0.994124626071085	0.0400755598996638	195	267718	-0.246799994359376	TRUE	0.673532861322542	0.1103232	0.673644461093015	0.0721548352298556	20	0	NA
HLA-C	ENSG00000204525	chr6:30684704-30684912	test	5714	262199	TRUE	0.132	0.02282124256463	0.968150389729482	0.149484414365559	292	267621	-0.20407240699836	TRUE	0.850049535706964	0.328851	0.872186017476658	0.056270327247804	20	0	NA
HLA-C	ENSG00000204525	chr6:30685474-30685641	test	5474	262439	TRUE	0.428	0.0194486769961678	0.988404103506354	0.56	319	267594	-0.145459181986432	TRUE	1	0.0229543	0.468529851442603	0.0706904856578051	20	0	NA
HLA-C	ENSG00000204525	chr6:30686482-30687998	test	5857	262056	TRUE	0.68	0.0128428455004348	0.993743774586749	0.148359206007345	273	267640	-0.204388917799499	TRUE	0.84712966440239	0.4271825	0.907459593725039	0.0401940129632366	20	0	NA
HLA-C	ENSG00000204525	chr6:30690559-30691273	test	5476	262437	TRUE	0.036	0.0332726295909059	0.919658536585366	0.351911049227606	319	267594	0.165652808446554	TRUE	1	0.3584182	0.878088613811401	0.0522349785154064	20	0	NA
HLA-C	ENSG00000204525	chr6:30700400-30700858	test	5104	262809	TRUE	0.528	-0.00914676430734085	0.991037925560064	1	188	267725	0.174495981186517	TRUE	1	0.7569875	0.997352323807677	0.0402547546544562	20	0	NA
HLA-C	ENSG00000204525	chr6:30707151-30707854	test	4932	262981	TRUE	0.332	-0.0141407634353968	0.98639918052163	1	242	267671	-0.120003363669974	TRUE	1	0.8863628	0.9999969	-0.048151714204354	20	0	NA
HLA-C	ENSG00000204525	chr6:30708107-30708404	test	5510	262403	TRUE	0.692	-0.00622038871867281	0.994124626071085	1	337	267576	-0.142716540194904	TRUE	1	0.9544148	0.9999969	-0.0343278397525902	20	0	NA
HLA-C	ENSG00000204525	chr6:30711844-30712032	test	5323	262590	TRUE	0.308	0.0177993909817803	0.984943282138106	1	254	267659	0.185675834245703	TRUE	1	0.2398057	0.810312848146267	0.061206886241539	20	0	NA
HLA-C	ENSG00000204525	chr6:30716974-30717822	test	5241	262672	TRUE	0.808	0.00479627812464078	0.99524526329544	1	227	267686	0.101861740621781	TRUE	1	0.9725908	0.9999969	0.034130003003063	20	0	NA
HLA-C	ENSG00000204525	chr6:30719778-30720487	test	5018	262895	TRUE	0.94	0.00881692627879116	0.998624265293812	0.48	188	267725	0.248039834272281	TRUE	1	0.7674443	0.997352323807677	0.0363705766986374	20	0	NA
HLA-C	ENSG00000204525	chr6:30720841-30721102	test	5448	262465	TRUE	0.564	-0.00207400187307238	0.991037925560064	0.0226768843356794	342	267571	0.292811039015529	TRUE	0.633802145411204	0.1074934	0.671082708232219	-0.0503198927905955	20	0	NA
HLA-C	ENSG00000204525	chr6:30721303-30721829	test	4920	262993	TRUE	0.676	0.010782521378788	0.993210435053676	0.608	263	267650	0.18702738113995	TRUE	1	0.7850827	0.998880009328254	0.0525689813577855	19	0	NA
HLA-C	ENSG00000204525	chr6:30724917-30725281	test	4755	263158	TRUE	0.932	-0.00308753416376784	0.998424713919968	0.912	181	267732	0.16614790494864	TRUE	1	0.5903472	0.960079856727717	0.0372046888545357	19	0	NA
HLA-C	ENSG00000204525	chr6:30725419-30726603	test	4993	262920	TRUE	0.708	0.0153893509484491	0.994124626071085	1	240	267673	0.123995765194003	TRUE	1	0.9876033	0.9999969	0.0357862160594282	20	0	NA
HLA-C	ENSG00000204525	chr6:30728282-30728481	test	5472	262441	TRUE	0.44	0.0183892838016346	0.989302053479096	0.8	277	267636	-0.148407907497092	TRUE	1	0.717305	0.995397736776411	0.043962810607282	20	0	NA
HLA-C	ENSG00000204525	chr6:30730066-30731526	test	5535	262378	TRUE	0.076	-0.0272363784697177	0.949521537442015	1	232	267681	-0.151141897552855	TRUE	1	0.7699083	0.997352323807677	-0.0467108286708734	20	0	NA
HLA-C	ENSG00000204525	chr6:30742057-30744943	test	5359	262554	TRUE	0.904	0.00555718639993419	0.998424713919968	0.72	317	267596	-0.160273176230447	TRUE	1	0.3380843	0.873847389813375	0.0504993219023473	20	0	NA
HLA-C	ENSG00000204525	chr6:30752235-30753014	test	5113	262800	TRUE	0.752	-0.00398971313534646	0.994124626071085	1	204	267709	-0.112054941669177	TRUE	1	0.8104382	0.99973612905192	0.0346570713575531	19	0	NA
HLA-C	ENSG00000204525	chr6:30757410-30757958	test	4690	263223	TRUE	0.928	0.00302292737523902	0.998424713919968	0.0218978306189279	185	267728	0.34369709050867	TRUE	0.633802145411204	0.1044402	0.669509122769795	0.0518174387540408	20	0	NA
HLA-C	ENSG00000204525	chr6:30758826-30759331	test	4840	263073	TRUE	0.032	-0.0367611213680001	0.919658536585366	0.0127580707034686	195	267718	-0.29180607026108	TRUE	0.564827252024381	0.0664376	0.598750768897638	-0.069438799284361	20	0	NA
HLA-C	ENSG00000204525	chr6:30763624-30764557	test	5508	262405	TRUE	0.32	-0.0146318708046848	0.984943282138106	0.187156781372266	318	267595	-0.163720771503797	TRUE	0.907101473443011	0.4905779	0.931251799548778	-0.0362554878682051	20	0	NA
HLA-C	ENSG00000204525	chr6:30765581-30765804	test	4669	263244	TRUE	0.024	-0.0297598492637453	0.919658536585366	0.00330239668410608	455	267458	-0.211559226249564	TRUE	0.42458473422153	0.0201951	0.447967317288802	-0.0750170063027668	20	0	NA
HLA-C	ENSG00000204525	chr6:30766589-30766750	test	5470	262443	TRUE	0.784	-0.000804347282153617	0.994265572447195	1	217	267696	-0.176896744131664	TRUE	1	0.3168295	0.863808731132075	-0.0487879196176604	20	0	NA
HLA-C	ENSG00000204525	chr6:30767368-30767935	test	4718	263195	TRUE	0.868	0.00275010180008806	0.997647015789795	0.133334740684062	201	267712	0.221372612236936	TRUE	0.828472757045701	0.3995812	0.90212065067982	0.0468556484993342	20	0	NA
HLA-C	ENSG00000204525	chr6:30768976-30769922	test	5350	262563	TRUE	0.112	0.029205172586247	0.962852713178294	0.48	406	267507	0.173285018044616	TRUE	1	0.471798	0.92282510202474	0.0618869594940253	20	0	NA
HLA-C	ENSG00000204525	chr6:30779094-30779523	test	3424	264489	TRUE	0.936	0.0047917751997697	0.998424713919968	0.42	296	267617	-0.150020756058056	TRUE	1	0.555112	0.953075430543108	0.0415297729305952	15	0	NA
HLA-C	ENSG00000204525	chr6:30781581-30782706	test	5215	262698	TRUE	0.972	0.00615783135723014	0.999215681997873	1	301	267612	0.142257187788965	TRUE	1	0.9243281	0.9999969	0.0383710527530374	19	0	NA
HLA-C	ENSG00000204525	chr6:30785901-30786213	test	449	267464	TRUE	0.136	0.0809252345595617	0.968150389729482	0.152	208	267705	0.147973069245443	TRUE	0.852500692133399	0.2399046	0.810312848146267	0.0952737734495531	2	0	NA
HLA-C	ENSG00000204525	chr6:30790763-30791280	test	4893	263020	TRUE	0.252	-0.0196191087967419	0.983913775172544	0.64	319	267594	-0.172039012413132	TRUE	1	0.6223846	0.96751513593411	0.0466734692000696	20	0	NA
HLA-C	ENSG00000204525	chr6:30793355-30794059	test	4891	263022	TRUE	0.12	-0.0281591480782162	0.96532342314442	0.355497097622249	223	267690	-0.211972011381344	TRUE	1	0.6806687	0.985842929541005	-0.0618763348252089	20	0	NA
HLA-C	ENSG00000204525	chr6:30795771-30796496	test	4817	263096	TRUE	0.176	0.030564265490387	0.978149605718918	0.114544329975363	220	267693	0.245467242962489	TRUE	0.804582226932514	0.0014467	0.224436727906977	0.106897585920957	20	0	NA
HLA-C	ENSG00000204525	chr6:30799159-30799421	test	4325	263588	TRUE	0.764	0.00652063189689389	0.994124626071085	1	232	267681	0.157543325174171	TRUE	1	0.747674	0.997352323807677	0.0352416472858503	18	0	NA
HLA-C	ENSG00000204525	chr6:30802576-30803273	test	5254	262659	TRUE	0.116	-0.0309014028866073	0.96426278659612	1	242	267671	-0.173017341786702	TRUE	1	0.4458308	0.915451947685199	-0.0561706190019353	20	0	NA
HLA-C	ENSG00000204525	chr6:30810746-30811218	test	5083	262830	TRUE	0.428	-0.0106259389154842	0.988404103506354	0.56	283	267630	-0.17560688132858	TRUE	1	0.6360311	0.973783369648826	-0.0453298451421698	20	0	NA
HLA-C	ENSG00000204525	chr6:30812806-30815582	test	5994	261919	TRUE	0.532	-0.00236244745658565	0.991037925560064	0.174099494701713	448	267465	-0.166433142124346	TRUE	0.886535313731434	0.4703741	0.92282510202474	-0.0400872038915365	20	0	NA
HLA-C	ENSG00000204525	chr6:30818556-30818778	test	4802	263111	TRUE	0.532	-0.0114561759510148	0.991037925560064	1	245	267668	-0.112609900949954	TRUE	1	0.9833533	0.9999969	-0.0363389452210383	18	0	NA
HLA-C	ENSG00000204525	chr6:30819960-30820556	test	5877	262036	TRUE	0.936	0.00648983195602415	0.998424713919968	1	404	267509	0.120874060228355	TRUE	1	0.7316461	0.995397736776411	-0.0369997959441902	20	0	NA
HLA-C	ENSG00000204525	chr6:30821832-30824781	test	5507	262406	TRUE	0.656	0.0095912434493034	0.992658954926207	0.0178926743856114	315	267598	0.238539435993343	TRUE	0.60703196347032	0.0874277	0.634552800671423	0.0634907523502635	20	0	NA
HLA-C	ENSG00000204525	chr6:30821835-30822246	test	5051	262862	TRUE	0.032	-0.0353723912648165	0.919658536585366	1	278	267635	-0.148715931239893	TRUE	1	0.3007617	0.847102758939163	-0.0722836139922644	20	0	NA
HLA-C	ENSG00000204525	chr6:30827960-30829342	test	5365	262548	TRUE	0.94	0.00383163537896181	0.998624265293812	0.88	418	267495	-0.121223039529201	TRUE	1	0.651678	0.976022921964218	0.0380482949819405	20	0	NA
HLA-C	ENSG00000204525	chr6:30829685-30830050	test	5179	262734	TRUE	0.816	0.00114878033133137	0.99593879851828	0.48	259	267654	-0.16156487085372	TRUE	1	0.5225329	0.940428919454771	0.0329150043108698	20	0	NA
HLA-C	ENSG00000204525	chr6:30834361-30835150	test	4906	263007	TRUE	0.804	-0.00258627752715956	0.994639719150891	0.48	188	267725	0.263370425256568	TRUE	1	0.4165335	0.90212065067982	0.0431334866494977	20	0	NA
HLA-C	ENSG00000204525	chr6:30837850-30838025	test	3309	264604	TRUE	0.904	-0.00249587064619428	0.998424713919968	0.672	219	267694	-0.177709592341735	TRUE	1	0.5001015	0.93611614431163	-0.0481366491563829	14	0	NA
HLA-C	ENSG00000204525	chr6:30838353-30838890	test	4756	263157	TRUE	0.128	0.0311997676125823	0.96633657022725	0.72	298	267615	0.15154044767771	TRUE	1	0.1992166	0.778114168987602	0.0729689892217681	20	0	NA
HLA-C	ENSG00000204525	chr6:30839707-30840061	test	5168	262745	TRUE	0.492	0.0167936728351861	0.991037925560064	1	277	267636	0.0968123952502976	TRUE	1	0.903536	0.9999969	0.045450437073739	19	0	NA
HLA-C	ENSG00000204525	chr6:30840712-30841135	test	4715	263198	TRUE	0.2	-0.0225755641333584	0.979821997011629	1	245	267668	-0.165689900732883	TRUE	1	0.6452199	0.976022921964218	-0.0657523601004782	19	0	NA
HLA-C	ENSG00000204525	chr6:30842041-30842500	test	4780	263133	TRUE	0.292	-0.0188738047932029	0.984943282138106	0.72	235	267678	0.163354445571393	TRUE	1	0.3007583	0.847102758939163	-0.0757570854430056	20	0	NA
HLA-C	ENSG00000204525	chr6:30843326-30843522	test	5668	262245	TRUE	0.172	-0.0205376963343369	0.978149605718918	0.0747524138409905	434	267479	-0.167100500162399	TRUE	0.74521218947663	0.0874277	0.634552800671423	-0.0720758517875003	20	0	NA
HLA-C	ENSG00000204525	chr6:30844084-30844576	test	4993	262920	TRUE	0.66	0.0126026589942709	0.992658954926207	1	183	267730	0.192298607555008	TRUE	1	0.8114574	0.99973612905192	0.0547565312742328	20	0	NA
HLA-C	ENSG00000204525	chr6:30844980-30845510	test	4578	263335	TRUE	0.6	0.0128509273275973	0.991589051302842	1	280	267633	0.129027353308035	TRUE	1	0.658629	0.978632286255206	0.0417613426205342	19	0	NA
HLA-C	ENSG00000204525	chr6:30847422-30848551	test	5133	262780	TRUE	0.364	-0.0163154875512455	0.987018374024666	0.120415822811621	260	267653	-0.20412071723168	TRUE	0.807790747899444	0.3742456	0.888934553517579	-0.0519788279089288	20	0	NA
HLA-C	ENSG00000204525	chr6:30855845-30856055	test	5297	262616	TRUE	0.392	0.0149426184376203	0.988084230229293	0.424300732461928	334	267579	0.16464785810586	TRUE	1	0.2217937	0.80040323790651	0.05530064951863	20	0	NA
HLA-C	ENSG00000204525	chr6:30872366-30873391	test	5453	262460	TRUE	0.328	-0.0130607814572541	0.985659932257422	1	274	267639	-0.135969064584012	TRUE	1	0.2695524	0.834008506532011	-0.0490280101498507	20	0	NA
HLA-C	ENSG00000204525	chr6:30875359-30875732	test	5143	262770	TRUE	0.104	-0.0249984350370293	0.962706382978723	1	208	267705	-0.103423124791932	TRUE	1	0.9566231	0.9999969	-0.0456468535090897	20	0	NA
HLA-C	ENSG00000204525	chr6:30876743-30877052	test	2250	265663	TRUE	0.248	-0.0233693774848331	0.983913775172544	0.0489479864294246	217	267696	-0.2058938489157	TRUE	0.691073206874225	0.0998372	0.654003843550133	-0.0950455457731924	10	0	NA
HLA-C	ENSG00000204525	chr6:30877493-30878082	test	5454	262459	TRUE	0.636	-0.00451022077846086	0.992468484873567	0.8	320	267593	-0.131795075545942	TRUE	1	0.613592	0.96751513593411	-0.043501690136113	20	0	NA
HLA-C	ENSG00000204525	chr6:30880617-30881325	test	4748	263165	TRUE	0.46	-0.0111517439757282	0.990280331144733	0.792	237	267676	-0.153819185475378	TRUE	1	0.2741816	0.836402171407598	-0.0571556305582521	18	0	NA
HLA-C	ENSG00000204525	chr6:30882549-30883059	test	5067	262846	TRUE	0.74	0.0049952288562044	0.994124626071085	0.48	265	267648	0.208732324768811	TRUE	1	0.4713107	0.92282510202474	0.0493191432723676	20	0	NA
HLA-C	ENSG00000204525	chr6:30883795-30886796	test	5317	262596	TRUE	0.204	0.0234025684114133	0.980562687233093	1	221	267692	0.11946852849892	TRUE	1	0.522567	0.940428919454771	0.0615914809017551	20	0	NA
HLA-C	ENSG00000204525	chr6:30907744-30908674	test	5065	262848	TRUE	0.124	0.0313056554582567	0.96532342314442	0.48	344	267569	-0.172543972118552	TRUE	1	0.2705389	0.834008506532011	0.081533379136017	20	0	NA
HLA-C	ENSG00000204525	chr6:30913634-30915262	test	5095	262818	TRUE	0.352	0.0214880500053931	0.986924531045514	0.912	316	267597	0.161246219170398	TRUE	1	0.0833429	0.628453837929094	0.0643228772482154	19	0	NA
HLA-C	ENSG00000204525	chr6:30915349-30915863	test	5688	262225	TRUE	0.1	-0.0242519272456749	0.962706382978723	0.96	508	267405	-0.115469536277586	TRUE	1	0.7453529	0.997352323807677	-0.0526169924028751	20	0	NA
HLA-C	ENSG00000204525	chr6:30922506-30923027	test	5368	262545	TRUE	0.292	-0.0209766658105146	0.984943282138106	1	232	267681	-0.149172638254921	TRUE	1	0.5326611	0.943699885335892	-0.0583468587620521	20	0	NA
HLA-C	ENSG00000204525	chr6:30932797-30933004	test	5137	262776	TRUE	0.268	-0.0201835517473685	0.983913775172544	0.355380238356507	373	267540	-0.154711804142514	TRUE	1	0.6805687	0.985842929541005	-0.0493345899605739	20	0	NA
HLA-C	ENSG00000204525	chr6:30935143-30935338	test	5174	262739	TRUE	0.328	0.016220824047852	0.985659932257422	0.034377661823653	273	267640	0.263245177523588	TRUE	0.662308331026847	0.0025151	0.260546113323124	0.0874945317371444	20	0	NA
HLA-C	ENSG00000204525	chr6:30940241-30940981	test	5308	262605	TRUE	0.42	0.022505827933252	0.988084230229293	0.72	292	267621	-0.173568603367267	TRUE	1	0.7932505	0.998880009328254	0.0539535007529338	20	0	NA
HLA-C	ENSG00000204525	chr6:30942337-30943208	test	4953	262960	TRUE	0.864	0.00849622090401858	0.997412445464983	0.0262423184088652	287	267626	0.254663160139122	TRUE	0.645875427964838	0.1210958	0.687525835333163	-0.0608025885096183	20	0	NA
HLA-C	ENSG00000204525	chr6:30955076-30956481	test	5809	262104	TRUE	0.3	-0.0105038290197318	0.984943282138106	0.48	185	267728	-0.211365004705066	TRUE	1	0.527356	0.941100133805842	-0.0518973720429454	20	0	NA
HLA-C	ENSG00000204525	chr6:30961427-30961676	test	4938	262975	TRUE	0.00179638353546224	-0.0546813024326496	0.525458249882314	0.0810993669018516	269	267644	-0.202170760150969	TRUE	0.755462798585188	0.0340432	0.509526518235029	-0.08767952777656	19	0	NA
HLA-C	ENSG00000204525	chr6:30964039-30964778	test	4734	263179	TRUE	0.36	-0.0142601457799615	0.986924531045514	0.76	501	267412	-0.115040010479014	TRUE	1	0.1560081	0.731788973993289	-0.0564520883176136	19	0	NA
HLA-C	ENSG00000204525	chr6:30966261-30966461	test	3763	264150	TRUE	0.916	0.00556548865698969	0.998424713919968	0.448	327	267586	-0.154252551030647	TRUE	1	0.6201021	0.96751513593411	0.0409353065162001	14	0	NA
HLA-C	ENSG00000204525	chr6:30972056-30972234	test	5572	262341	TRUE	0.492	0.0184449223488877	0.991037925560064	1	190	267723	-0.178562489431856	TRUE	1	0.6900598	0.985969237677608	0.0522817516139871	20	0	NA
HLA-C	ENSG00000204525	chr6:30974157-30976681	test	4500	263413	TRUE	0.184	0.0285862286616411	0.979766140792788	1	268	267645	0.161057732340937	TRUE	1	0.5474526	0.953075430543108	0.0616407948344474	19	0	NA
HLA-C	ENSG00000204525	chr6:30974571-30974809	test	4854	263059	TRUE	0.608	-0.0120469838377214	0.991705152052602	1	287	267626	-0.139082469121454	TRUE	1	0.6223846	0.96751513593411	-0.0580051849356371	20	0	NA
HLA-C	ENSG00000204525	chr6:30981874-30982979	test	5508	262405	TRUE	0.976	0.00550206252533159	0.999512642928923	1	454	267459	-0.0559533119665587	TRUE	1	0.7436811	0.997352323807677	0.031990964478992	20	0	NA
HLA-C	ENSG00000204525	chr6:30988472-30988856	test	5251	262662	TRUE	0.824	-0.000294454115759679	0.99595080947444	1	199	267714	0.150385961088855	TRUE	1	0.7944135	0.998880009328254	0.0367568478115476	20	0	NA
HLA-C	ENSG00000204525	chr6:31001216-31001927	test	4304	263609	TRUE	0.912	0.00356774832864526	0.998424713919968	0.56	198	267715	-0.199901854421574	TRUE	1	0.7702086	0.997352323807677	-0.0481135375185697	20	0	NA
HLA-C	ENSG00000204525	chr6:31008274-31008455	test	5207	262706	TRUE	0.948	0.00303050706426489	0.999113620482433	1	273	267640	0.137381546706122	TRUE	1	0.8891841	0.9999969	-0.0361663629577253	20	0	NA
HLA-C	ENSG00000204525	chr6:31009816-31010085	test	5095	262818	TRUE	0.472	0.0157529587326912	0.990799276270007	0.48	253	267660	-0.182017565921023	TRUE	1	0.1982133	0.777578616010855	0.0608834931525941	20	0	NA
HLA-C	ENSG00000204525	chr6:31016738-31017365	test	6069	261844	TRUE	0.908	0.00145583922442472	0.998424713919968	1	243	267670	-0.115803787219347	TRUE	1	0.9988949	0.9999969	-0.0231555078738172	20	0	NA
HLA-C	ENSG00000204525	chr6:31021855-31022378	test	2112	265801	TRUE	0.904	0.00774278818265439	0.998424713919968	1	278	267635	-0.118774734429121	TRUE	1	0.7567724	0.997352323807677	0.0337933348179697	8	0	NA
HLA-C	ENSG00000204525	chr6:31025525-31025931	test	5169	262744	TRUE	0.172	-0.021250210640579	0.978149605718918	0.0630541760880798	241	267672	-0.222340944241728	TRUE	0.719858981824298	0.0171751	0.429345203836029	-0.0745326240915791	20	0	NA
HLA-C	ENSG00000204525	chr6:31040333-31040522	test	1888	266025	TRUE	0.304	-0.025899665474412	0.984943282138106	0.756	239	267674	-0.113853267090994	TRUE	1	0.4223303	0.905607749444104	-0.0628871406141771	7	0	NA
HLA-C	ENSG00000204525	chr6:31042790-31043131	test	5021	262892	TRUE	0.28	-0.0150366670239532	0.984490861618799	0.76	289	267624	-0.139736370905882	TRUE	1	0.8823459	0.9999969	-0.0328732729625307	19	0	NA
HLA-C	ENSG00000204525	chr6:31044219-31044616	test	4660	263253	TRUE	0.788	0.0107282788046394	0.994487669787683	1	186	267727	0.176094151961948	TRUE	1	0.9183746	0.9999969	0.0482447444761385	20	0	NA
HLA-C	ENSG00000204525	chr6:31053801-31054266	test	4710	263203	TRUE	0.432	-0.0160722380995878	0.988469688694702	0.48	112	267801	0.312158936602428	TRUE	1	0.2268269	0.800997930351166	-0.0646055408698676	20	0	NA
HLA-C	ENSG00000204525	chr6:31057464-31057857	test	5829	262084	TRUE	0.188	0.0230478917242133	0.979766140792788	1	420	267493	0.120124452035091	TRUE	1	0.869636	0.9999969	0.0396774640727484	20	0	NA
HLA-C	ENSG00000204525	chr6:31058176-31058760	test	4864	263049	TRUE	0.856	-0.000505853266261291	0.997029454011893	0.56	243	267670	0.209882473601451	TRUE	1	0.8086788	0.998880009328254	0.036885895725506	20	0	NA
HLA-C	ENSG00000204525	chr6:31068850-31069378	test	5626	262287	TRUE	0.412	-0.00705159929357946	0.988084230229293	1	421	267492	-0.0888035630441951	TRUE	1	0.7425634	0.997352323807677	-0.0449647447875154	20	0	NA
HLA-C	ENSG00000204525	chr6:31070632-31071235	test	5557	262356	TRUE	0.42	0.0184504786187701	0.988084230229293	0.2857423659367	307	267606	0.198420214791556	TRUE	1	0.3237138	0.868633727313095	0.06426329124274	20	0	NA
HLA-C	ENSG00000204525	chr6:31072588-31072809	test	5549	262364	TRUE	0.46	-0.00955830188541795	0.990280331144733	0.173352405089947	250	267663	-0.216500177455341	TRUE	0.886535313731434	0.4530652	0.915451947685199	-0.054276059612486	20	0	NA
HLA-C	ENSG00000204525	chr6:31079616-31080107	test	5105	262808	TRUE	0.172	-0.0223822180600824	0.978149605718918	0.76	236	267677	-0.192184410209563	TRUE	1	0.7824576	0.998880009328254	-0.0552887814519634	19	0	NA
HLA-C	ENSG00000204525	chr6:31083575-31084324	test	5273	262640	TRUE	0.636	-0.00786956179686693	0.992468484873567	1	191	267722	0.147246723939703	TRUE	1	0.8916673	0.9999969	-0.036622652386193	20	0	NA
HLA-C	ENSG00000204525	chr6:31086852-31087115	test	5162	262751	TRUE	0.16	-0.0143408576769145	0.977412127758062	0.64	294	267619	-0.12026079833163	TRUE	1	0.2871202	0.847102758939163	-0.0639985627202275	20	0	NA
HLA-C	ENSG00000204525	chr6:31087560-31087877	test	4706	263207	TRUE	0.336	0.0242995296285066	0.986924531045514	0.96	392	267521	0.128896335119702	TRUE	1	0.0781671	0.614533650986881	0.0777419328307556	20	0	NA
HLA-C	ENSG00000204525	chr6:31092821-31093433	test	5198	262715	TRUE	0.224	0.0264155073316805	0.983310320740439	0.0221207581120184	320	267593	0.230909003066917	TRUE	0.633802145411204	0.0562909	0.571712000457875	0.0576451086884272	20	0	NA
HLA-C	ENSG00000204525	chr6:31102152-31102888	test	5319	262594	TRUE	0.836	-0.0068523498767713	0.996151434711162	0.48	265	267648	-0.187505545997845	TRUE	1	0.2116201	0.790024602471216	-0.0617636736185872	20	0	NA
HLA-C	ENSG00000204525	chr6:31111005-31111190	test	5510	262403	TRUE	0.984	0.00010699253701274	0.999924809627776	0.101953511812645	353	267560	-0.19785689581514	TRUE	0.787251427360045	0.2975563	0.847102758939163	0.0449833373794452	20	0	NA
HLA-C	ENSG00000204525	chr6:31114273-31115546	test	5447	262466	TRUE	0.488	-0.0106296793300074	0.991037925560064	0.198154413884036	287	267626	-0.165835018540955	TRUE	0.916963375850197	0.051838	0.559727322434445	-0.06889234864512	20	0	NA
HLA-C	ENSG00000204525	chr6:31115782-31118256	test	4822	263091	TRUE	0.216	0.0213680601113941	0.982275902901125	0.255586607384404	165	267748	-0.225561971612105	TRUE	0.983943564241934	0.0458104	0.542880600463541	0.0687420006903415	19	0	NA
HLA-C	ENSG00000204525	chr6:31121455-31121665	test	4508	263405	TRUE	0.552	0.0175907360806121	0.991037925560064	0.76	256	267657	0.172339688441148	TRUE	1	0.866204	0.9999969	0.0495015689588823	19	0	NA
HLA-C	ENSG00000204525	chr6:31122864-31123588	test	5123	262790	TRUE	0.584	0.008945686888709	0.991037925560064	0.287907096149669	288	267625	-0.193374960881649	TRUE	1	0.6172648	0.96751513593411	0.0455324850490652	20	0	NA
HLA-C	ENSG00000204525	chr6:31125080-31125417	test	5417	262496	TRUE	0.112	0.0342875964181653	0.962852713178294	0.0181041212378246	348	267565	0.248126320042305	TRUE	0.609262553976576	0.0464418	0.548658873184556	0.0705661112419008	19	0	NA
HLA-C	ENSG00000204525	chr6:31126809-31127048	test	5648	262265	TRUE	0.52	-0.00620864528821086	0.991037925560064	1	274	267639	-0.100157919779506	TRUE	1	0.7872043	0.998880009328254	-0.0313955547795965	20	0	NA
HLA-C	ENSG00000204525	chr6:31127937-31128440	test	5431	262482	TRUE	0.132	0.0310531338963814	0.968150389729482	0.72	218	267695	0.196617110825418	TRUE	1	0.0899617	0.634552800671423	0.0720588272535551	20	0	NA
HLA-C	ENSG00000204525	chr6:31131382-31133381	test	5062	262851	TRUE	0.712	0.00928785250859854	0.994124626071085	0.414594593650852	279	267634	-0.15684829300389	TRUE	1	0.5914661	0.960079856727717	0.0446248853327794	20	0	NA
HLA-C	ENSG00000204525	chr6:31133357-31133579	test	5344	262569	TRUE	0.356	0.0202092217857862	0.986924531045514	1	288	267625	0.104467633200321	TRUE	1	0.8916673	0.9999969	0.0449822278408113	20	0	NA
HLA-C	ENSG00000204525	chr6:31137292-31138485	test	5483	262430	TRUE	0.616	-0.0119584472206293	0.992468484873567	1	287	267626	-0.125739815439242	TRUE	1	0.731837	0.995397736776411	-0.0513881596588692	20	0	NA
HLA-C	ENSG00000204525	chr6:31139684-31140160	test	4977	262936	TRUE	0.42	-0.00832251343562462	0.988084230229293	1	253	267660	-0.13746478918841	TRUE	1	0.7436811	0.997352323807677	-0.0492049402098885	20	0	NA
HLA-C	ENSG00000204525	chr6:31142479-31142749	test	5278	262635	TRUE	0.010169959683652	0.0530161543993435	0.826027684575494	0.106488140645633	253	267660	0.208448566332635	TRUE	0.79148401323043	0.3452036	0.878088613811401	0.0784800989409539	20	0	NA
HLA-C	ENSG00000204525	chr6:31144857-31146857	test	4871	263042	TRUE	0.732	0.0113319998484975	0.994124626071085	0.0925480677818369	216	267697	-0.247163617699271	TRUE	0.771364694327874	0.3139053	0.861383201543987	0.0615915942996326	20	0	NA
HLA-C	ENSG00000204525	chr6:31152858-31153057	test	4807	263106	TRUE	0.676	0.00922837088868145	0.993210435053676	0.0115069851892121	347	267566	0.260804749704805	TRUE	0.55662247034194	0.0608275	0.580985025456088	0.0567937396937345	20	0	NA
HLA-C	ENSG00000204525	chr6:31157682-31159681	test	5583	262330	TRUE	0.78	0.00282151743143744	0.994124626071085	0.107579440403868	457	267456	0.152865535352763	TRUE	0.79148401323043	0.0908601	0.634552800671423	-0.0655789799238466	20	0	NA
HLA-C	ENSG00000204525	chr6:31157866-31159144	test	4531	263382	TRUE	0.98	-7.26143141730473e-05	0.999874988161758	0.248247023501924	191	267722	-0.219141002956217	TRUE	0.977255197560026	0.572896	0.955044447125372	-0.049710870949255	20	0	NA
HLA-C	ENSG00000204525	chr6:31159254-31159656	test	5432	262481	TRUE	0.444	0.0137966242258711	0.989302053479096	0.72	244	267669	0.179826268620989	TRUE	1	0.0882144	0.634552800671423	0.0573114305255841	20	0	NA
HLA-C	ENSG00000204525	chr6:31164051-31164328	test	4956	262957	TRUE	0.364	0.0231176669914733	0.987018374024666	1	198	267715	0.178387618488827	TRUE	1	0.9678812	0.9999969	0.047135459320797	20	0	NA
HLA-C	ENSG00000204525	chr6:31169199-31170261	test	4914	262999	TRUE	0.736	0.00374785047247006	0.994124626071085	0.88	234	267679	-0.145976756837907	TRUE	1	0.6873221	0.985969237677608	0.0556913412761753	20	0	NA
HLA-C	ENSG00000204525	chr6:31170419-31170828	test	5424	262489	TRUE	0.556	-0.00243016573065535	0.991037925560064	0.374667933498762	198	267715	0.238361964399845	TRUE	1	0.6223846	0.96751513593411	0.0569225000337186	20	0	NA
HLA-C	ENSG00000204525	chr6:31170587-31170657	test	2753	265160	TRUE	0.812	0.00480785924638272	0.995926551191348	0.64	335	267578	-0.117253708437877	TRUE	1	0.4739339	0.92282510202474	0.0478761065718604	10	0	NA
HLA-C	ENSG00000204525	chr6:31171729-31173747	test	5374	262539	TRUE	0.756	0.00812585605702942	0.994124626071085	0.206386111159921	421	267492	0.181415850524836	TRUE	0.925761460042341	0.5186125	0.940428919454771	0.0459346523344414	20	0	NA
HLA-C	ENSG00000204525	chr6:31176046-31176308	test	5186	262727	TRUE	0.976	0.00126045937222818	0.999512642928923	1	169	267744	-0.170168288056086	TRUE	1	0.9344095	0.9999969	-0.0265763632052964	20	0	NA
HLA-C	ENSG00000204525	chr6:31178771-31179009	test	5379	262534	TRUE	0.232	0.0226845810352625	0.983913775172544	1	176	267737	0.182312264653797	TRUE	1	0.7983495	0.998880009328254	0.0543387320915543	20	0	NA
HLA-C	ENSG00000204525	chr6:31180225-31181002	test	5511	262402	TRUE	0.316	-0.0154899248369549	0.984943282138106	1	320	267593	0.16865764129933	TRUE	1	0.4507195	0.915451947685199	-0.0564805476361199	20	0	NA
HLA-C	ENSG00000204525	chr6:31180432-31187807	test	5327	262586	TRUE	0.172	-0.0180982520222797	0.978149605718918	0.96	296	267617	-0.12421534049397	TRUE	1	0.4510617	0.915451947685199	-0.0497788966160442	20	0	NA
HLA-C	ENSG00000204525	chr6:31192567-31192812	test	4915	262998	TRUE	0.116	0.0292248115663191	0.96426278659612	0.72	312	267601	0.149800656957065	TRUE	1	0.3254697	0.868903966543497	0.073178039338648	20	0	NA
HLA-C	ENSG00000204525	chr6:31196931-31198563	test	5042	262871	TRUE	0.556	0.0077100955526872	0.991037925560064	1	164	267749	0.130550329092463	TRUE	1	0.6740512	0.983561637301605	0.0404899484975962	20	0	NA
HLA-C	ENSG00000204525	chr6:31200382-31203181	test	4611	263302	TRUE	0.136	-0.0236085036340261	0.968150389729482	1	301	267612	-0.134541593115721	TRUE	1	0.0374971	0.521975337591623	-0.0780411397434358	20	0	NA
HLA-C	ENSG00000204525	chr6:31202775-31203156	test	5055	262858	TRUE	0.044	0.044185695907788	0.925558716875872	0.213715998684751	207	267706	0.240168038797101	TRUE	0.934984963714742	0.1530341	0.728874794138722	0.0824805496713411	20	0	NA
HLA-C	ENSG00000204525	chr6:31203315-31204537	test	4698	263215	TRUE	0.052	0.0371579891803601	0.931628502095742	0.13656308812805	267	267646	0.220012393129761	TRUE	0.832555119496605	0.2217937	0.80040323790651	0.0625346325322315	20	0	NA
HLA-C	ENSG00000204525	chr6:31204790-31205139	test	4860	263053	TRUE	0.14	-0.022959819110063	0.968150389729482	0.545931047067424	274	267639	-0.187586762050965	TRUE	1	0.7932505	0.998880009328254	-0.0553481203656654	20	0	NA
HLA-C	ENSG00000204525	chr6:31210029-31210432	test	5167	262746	TRUE	0.864	-0.000118325822778154	0.997412445464983	0.72	249	267664	0.188650071350563	TRUE	1	0.5570222	0.953075430543108	0.0646448993975035	20	0	NA
HLA-C	ENSG00000204525	chr6:31214378-31214740	test	4777	263136	TRUE	0.804	-0.000284152301518237	0.994639719150891	0.48	256	267657	-0.170976423396323	TRUE	1	0.554346	0.953075430543108	-0.0524167266683412	20	0	NA
HLA-C	ENSG00000204525	chr6:31216413-31216739	test	4928	262985	TRUE	0.576	0.0126708371038512	0.991037925560064	0.76	286	267627	0.152881947303661	TRUE	1	0.0909968	0.634552800671423	0.0728453373738598	19	0	NA
HLA-C	ENSG00000204525	chr6:31225249-31225486	test	5337	262576	TRUE	0.404	-0.00901225154006713	0.988084230229293	0.56	208	267705	0.224137539684239	TRUE	1	0.4702219	0.92282510202474	-0.0541987749919524	20	0	NA
HLA-C	ENSG00000204525	chr6:31227161-31227587	test	4622	263291	TRUE	0.712	0.00464636085234327	0.994124626071085	0.56	259	267654	-0.191393687952534	TRUE	1	0.3998813	0.90212065067982	-0.0528570728404497	20	0	NA
HLA-C	ENSG00000204525	chr6:31246063-31246842	test	5210	262703	TRUE	0.00623885974988154	0.0561525810306243	0.763842674523798	0.366821893547954	331	267582	0.170317096024958	TRUE	1	0.2501731	0.824500099415205	0.082469051309468	20	0	NA
HLA-C	ENSG00000204525	chr6:31268128-31268420	test	4931	262982	TRUE	2.45154581277847e-06	0.0849582937237832	0.00393353133687766	1.80960372717576e-14	388	267525	0.521978879873688	TRUE	5.22975477153795e-11	0	1e-07	0.120193133268483	19	1	NA
HLA-C	ENSG00000204525	chr6:31270985-31272710	test	5950	261963	TRUE	1.10710316593113e-91	0.343170910594394	6.95740532909986e-88	2e-249	589	267324	1.80375225374457	TRUE	3.3235e-245	0	1e-07	0.247508994824779	20	2	NA
HLA-C	ENSG00000204525	chr6:31283611-31283788	test	3910	264003	TRUE	0.08	0.0410910395431806	0.952	1	336	267577	0.146690005378967	TRUE	1	0.2827489	0.847102758939163	0.0660137237966231	15	0	NA
HLA-C	ENSG00000204525	chr6:31307531-31309242	test	5400	262513	TRUE	0.68	0.0126963061688636	0.993743774586749	0.8	243	267670	0.17525939543975	TRUE	1	0.0446053	0.537174253112033	0.0676263792268698	20	0	NA
HLA-C	ENSG00000204525	chr6:31321905-31322115	test	4646	263267	TRUE	0.052	0.035688500241606	0.931628502095742	0.00849147806099013	274	267639	0.279949654851564	TRUE	0.519253492837179	0.0416441	0.533375381410256	0.0840661511923101	17	0	NA
HLA-C	ENSG00000204525	chr6:31355791-31357656	test	5318	262595	TRUE	0.544	-0.00274470141965144	0.991037925560064	0.0376740138591791	362	267551	-0.20440280078034	TRUE	0.673113924050633	0.1025112	0.664513308367466	0.0478432338681113	20	0	NA
HLA-C	ENSG00000204525	chr6:31366709-31367557	test	4989	262924	TRUE	1.91265989506106e-10	0.114039040322339	3.8983110271985e-07	1.45784067335843e-05	377	267536	0.358577871864605	TRUE	0.0146822226603235	3.7e-06	0.00356433333333333	0.144519653152519	20	1	NA
HLA-C	ENSG00000204525	chr6:31374058-31374433	test	976	266937	TRUE	0.42	0.0264921988292987	0.988084230229293	0.288	232	267681	0.168335720721184	TRUE	1	0.4633181	0.92282510202474	0.0748805778280843	4	0	NA
HLA-C	ENSG00000204525	chr6:31386778-31387564	test	4982	262931	TRUE	0.156	0.0315315918405155	0.976612319442138	0.72	158	267755	0.225527642344445	TRUE	1	0.6873221	0.985969237677608	0.0678307568450245	20	0	NA
HLA-C	ENSG00000204525	chr6:31389100-31389716	test	5121	262792	TRUE	0.12	0.0274480367167866	0.96532342314442	0.8	278	267635	0.143873905857328	TRUE	1	0.051838	0.559727322434445	0.0775910590906023	20	0	NA
HLA-C	ENSG00000204525	chr6:31395558-31396207	test	5358	262555	TRUE	0.252	0.0170851844940758	0.983913775172544	0.19369806528668	209	267704	0.241203111182877	TRUE	0.9108694458406	0.1497061	0.723447302290076	0.076970967393668	20	0	NA
HLA-C	ENSG00000204525	chr6:31396975-31397224	test	5027	262886	TRUE	0.032	0.0465435924604045	0.919658536585366	0.72	281	267632	0.18437938382759	TRUE	1	0.7458025	0.997352323807677	0.0592460906437798	20	0	NA
HLA-C	ENSG00000204525	chr6:31399621-31400348	test	5067	262846	TRUE	0.496	0.0152050841677903	0.991037925560064	0.0470885444889803	591	267322	0.160898510377898	TRUE	0.687286248259429	0.0460884	0.545798606055209	0.0733004273486324	20	0	NA
HLA-C	ENSG00000204525	chr6:31400530-31400962	test	4776	263137	TRUE	0.192	0.0243215146268284	0.979766140792788	0.0979589760300134	386	267527	0.193688942522033	TRUE	0.778588202405236	0.3263448	0.870471061637239	0.0641134624335522	20	0	NA
HLA-C	ENSG00000204525	chr6:31402804-31402980	test	5561	262352	TRUE	0.66	-0.00194929447397596	0.992658954926207	1	296	267617	0.133707624577798	TRUE	1	0.900719	0.9999969	-0.0346810624050589	20	0	NA
HLA-C	ENSG00000204525	chr6:31403053-31404177	test	5252	262661	TRUE	0.0162745924721584	0.0508710448698791	0.919658536585366	1	260	267653	0.13471759748235	TRUE	1	0.5908122	0.960079856727717	0.0702526704108578	20	0	NA
HLA-C	ENSG00000204525	chr6:31414179-31414776	test	5491	262422	TRUE	0.704	0.00203475211696302	0.994124626071085	0.64	169	267744	0.247523065248751	TRUE	1	0.4154456	0.90212065067982	0.0545250318158454	20	0	NA
HLA-C	ENSG00000204525	chr6:31416045-31417027	test	4785	263128	TRUE	0.14	0.0291798821187086	0.968150389729482	1	284	267629	-0.116642611854751	TRUE	1	0.4200289	0.904445268165473	0.0581947376080497	19	0	NA
HLA-C	ENSG00000204525	chr6:31441114-31441278	test	5793	262120	TRUE	0.992	0.0020051744012749	0.999924809627776	0.208440116490808	346	267567	-0.16066592921468	TRUE	0.926446977141024	0.0416965	0.533375381410256	0.0518199524257381	20	0	NA
HLA-C	ENSG00000204525	chr6:31441481-31443034	test	5267	262646	TRUE	0.628	-0.00598428495337922	0.992468484873567	1	473	267440	0.0911363165716063	TRUE	1	0.955153	0.9999969	-0.0388663773565718	20	0	NA
HLA-C	ENSG00000204525	chr6:31462653-31463642	test	5780	262133	TRUE	0.636	0.0140877437094425	0.992468484873567	0.64	218	267695	-0.195412051299204	TRUE	1	0.246378	0.820354939638331	0.0490243526212834	20	0	NA
HLA-C	ENSG00000204525	chr6:31467054-31467436	test	5185	262728	TRUE	0.492	-0.00483409848967609	0.991037925560064	0.96	346	267567	0.156389133122002	TRUE	1	0.8777857	0.9999969	-0.03258856786968	20	0	NA
HLA-C	ENSG00000204525	chr6:31474771-31475258	test	5459	262454	TRUE	0.104	-0.0239374779030187	0.962706382978723	1	179	267734	-0.192873027422126	TRUE	1	0.6288273	0.972004805148598	-0.0534672575504073	20	0	NA
HLA-C	ENSG00000204525	chr6:31475434-31475678	test	5215	262698	TRUE	0.36	0.0206642015399059	0.986924531045514	0.8	186	267727	0.200723753760183	TRUE	1	0.8002363	0.998880009328254	0.0581145694093347	20	0	NA
HLA-C	ENSG00000204525	chr6:31486082-31486696	test	2671	265242	TRUE	0.816	0.00462591371240217	0.99593879851828	0.308	153	267760	0.281890270170239	TRUE	1	0.4572439	0.920135691713845	0.079441201084028	11	0	NA
HLA-C	ENSG00000204525	chr6:31491962-31492232	test	3244	264669	TRUE	0.52	-0.00705139610405014	0.991037925560064	0.112638563497407	251	267662	-0.21013958501271	TRUE	0.798189575661496	0.3003299	0.847102758939163	-0.0606213407119328	13	0	NA
HLA-C	ENSG00000204525	chr6:31493799-31494553	test	5203	262710	TRUE	0.396	0.0244529755561023	0.988084230229293	1	374	267539	0.11615397372752	TRUE	1	0.6288273	0.972004805148598	0.0465315645635935	20	0	NA
HLA-C	ENSG00000204525	chr6:31494826-31495422	test	5291	262622	TRUE	0.832	0.0049275588139186	0.996122755489228	1	261	267652	-0.146751922637281	TRUE	1	0.9360796	0.9999969	0.0322066174626706	20	0	NA
HLA-C	ENSG00000204525	chr6:31497604-31498618	test	5221	262692	TRUE	0.192	-0.0196317993896489	0.979766140792788	0.391823226000053	256	267657	-0.166118363311592	TRUE	1	0.7094696	0.992795382857383	-0.0510516824866602	20	0	NA
HLA-C	ENSG00000204525	chr6:31497782-31499781	test	6186	261727	TRUE	0.668	0.0109278288670417	0.993040915503998	1	262	267651	-0.0936344236528753	TRUE	1	0.9177812	0.9999969	0.0301466365089038	20	0	NA
HLA-C	ENSG00000204525	chr6:31498750-31499105	test	6001	261912	TRUE	0.128	0.028195179877796	0.96633657022725	0.045924282881012	281	267632	0.2582240487529	TRUE	0.687286248259429	0.1883814	0.760874500698791	0.0656150708001736	20	0	NA
HLA-C	ENSG00000204525	chr6:31508898-31509553	test	5507	262406	TRUE	0.472	0.014920650025092	0.990799276270007	0.56	299	267614	0.185616873067377	TRUE	1	0.613592	0.96751513593411	0.0585677998620507	20	0	NA
HLA-C	ENSG00000204525	chr6:31510507-31513057	test	4093	263820	TRUE	0.072	-0.0256764774125464	0.949076035658102	0.017352518942102	212	267701	-0.269292964610999	TRUE	0.602623790011244	0.0861054	0.634552800671423	-0.0787672571624166	20	0	NA
HLA-C	ENSG00000204525	chr6:31511215-31511680	test	5782	262131	TRUE	0.032	0.0372608133761482	0.919658536585366	0.108605873463699	302	267611	0.210859520356962	TRUE	0.793561878545902	0.1170178	0.681578440764108	0.0734376047519093	20	0	NA
HLA-C	ENSG00000204525	chr6:31515513-31516701	test	5326	262587	TRUE	0.228	-0.0150005231826276	0.983913775172544	1	328	267585	0.130832392612861	TRUE	1	0.8412134	0.9999969	-0.045765280382441	20	0	NA
HLA-C	ENSG00000204525	chr6:31517213-31517602	test	4577	263336	TRUE	0.0264228246525485	0.045450740861839	0.919658536585366	0.241101457588008	300	267613	0.21172687083977	TRUE	0.964194591200501	0.1601548	0.736666760466239	0.0826727029751218	19	0	NA
HLA-C	ENSG00000204525	chr6:31522833-31523158	test	5513	262400	TRUE	0.196	0.019729628921812	0.979766140792788	0.00117522665095487	568	267345	0.222755228694452	TRUE	0.295422222222222	0.0078863	0.353188651515152	0.0602403531357084	20	0	NA
HLA-C	ENSG00000204525	chr6:31525859-31526473	test	5167	262746	TRUE	0.152	-0.0216161290421891	0.974630048465267	1	252	267661	-0.138362467037538	TRUE	1	0.0380606	0.525090926110419	-0.0652055373889908	20	0	NA
HLA-C	ENSG00000204525	chr6:31528277-31530194	test	5113	262800	TRUE	0.6	0.00997640520688181	0.991589051302842	1	151	267762	-0.174930521418223	TRUE	1	0.5398487	0.94825175965858	0.0540388993875122	20	0	NA
HLA-C	ENSG00000204525	chr6:31533582-31537581	test	5245	262668	TRUE	0.596	0.0131815927498407	0.991037925560064	0.0981588093982595	207	267706	0.284888247588724	TRUE	0.779337799892775	0.3267923	0.871070464811324	0.0632732320225649	20	0	NA
HLA-C	ENSG00000204525	chr6:31541111-31542661	test	5597	262316	TRUE	0.376	0.0157622964609849	0.987155547980228	0.64	285	267628	-0.161909035725533	TRUE	1	0.2371435	0.810312848146267	0.0803265109452308	20	0	NA
HLA-C	ENSG00000204525	chr6:31541761-31541994	test	2369	265544	TRUE	0.028	0.0670470917074805	0.919658536585366	0.209101705173841	159	267754	0.239681903519612	TRUE	0.927656255952615	0.0462724	0.547379681082043	0.107859335173644	10	0	NA
HLA-C	ENSG00000204525	chr6:31546358-31547231	test	4759	263154	TRUE	0.776	-0.000621337734767136	0.994124626071085	0.456	336	267577	-0.161843195934207	TRUE	1	0.7554265	0.997352323807677	0.0430377016190212	19	0	NA
HLA-C	ENSG00000204525	chr6:31547323-31547789	test	4774	263139	TRUE	0.46	-0.00988668622713906	0.990280331144733	0.245607608156511	218	267695	-0.209596863589044	TRUE	0.973612697648097	0.1856501	0.757006277767567	-0.0589336909374574	20	0	NA
HLA-C	ENSG00000204525	chr6:31548048-31548524	test	5247	262666	TRUE	0.984	-0.00280730988806399	0.999924809627776	1	292	267621	-0.122408956340048	TRUE	1	0.8138331	0.99973612905192	-0.0398719330204755	20	0	NA
HLA-C	ENSG00000204525	chr6:31551431-31551649	test	5137	262776	TRUE	0.84	0.00971502095741061	0.996446234191153	0.72	270	267643	-0.143414898517249	TRUE	1	0.416005	0.90212065067982	-0.0443911345328144	20	0	NA
HLA-C	ENSG00000204525	chr6:31558164-31558469	test	5247	262666	TRUE	0.228	0.025624018497588	0.983913775172544	1	219	267694	0.162737391985279	TRUE	1	0.9205642	0.9999969	0.0509360921983576	19	0	NA
HLA-C	ENSG00000204525	chr6:31558756-31559619	test	4774	263139	TRUE	0.92	0.00381478676339064	0.998424713919968	1	289	267624	-0.0948203348206215	TRUE	1	0.8384382	0.9999969	0.0328440658020503	20	0	NA
HLA-C	ENSG00000204525	chr6:31559695-31560201	test	5472	262441	TRUE	0.7	-0.00612983076848639	0.994124626071085	0.64	561	267352	-0.102875471544699	TRUE	1	0.0599548	0.580985025456088	-0.0624644677519886	20	0	NA
HLA-C	ENSG00000204525	chr6:31560306-31560752	test	4973	262940	TRUE	0.592	0.0123951274292684	0.991037925560064	0.56	221	267692	0.221078575977025	TRUE	1	0.4165335	0.90212065067982	0.0510544890158108	20	0	NA
HLA-C	ENSG00000204525	chr6:31563051-31563662	test	5014	262899	TRUE	0.112	-0.0268898930142588	0.962852713178294	0.8	203	267710	-0.17057066163669	TRUE	1	0.355653	0.878088613811401	-0.0611872572708707	20	0	NA
HLA-C	ENSG00000204525	chr6:31567593-31567936	test	5235	262678	TRUE	0.916	0.00497747532866	0.998424713919968	1	311	267602	0.151666237215417	TRUE	1	0.2544472	0.825856213658965	0.0516232645404259	20	0	NA
HLA-C	ENSG00000204525	chr6:31568100-31568377	test	4391	263522	TRUE	0.42	-0.0188160431032498	0.988084230229293	1	258	267655	0.105687582446681	TRUE	1	0.8753192	0.9999969	-0.0449172685969836	19	0	NA
HLA-C	ENSG00000204525	chr6:31570582-31572581	test	4909	263004	TRUE	0.972	0.00532623012398581	0.999215681997873	1	268	267645	0.186556856613926	TRUE	1	0.7735975	0.997352323807677	-0.0435112842362133	20	0	NA
HLA-C	ENSG00000204525	chr6:31571859-31572562	test	5274	262639	TRUE	0.74	-0.00583415022756606	0.994124626071085	0.56	345	267568	0.152459918055804	TRUE	1	0.8086788	0.998880009328254	0.0323119223572366	20	0	NA
HLA-C	ENSG00000204525	chr6:31573932-31575931	test	5534	262379	TRUE	0.212	0.0193862181036069	0.982275902901125	0.64	382	267531	0.143970927659982	TRUE	1	0.5225329	0.940428919454771	0.0519834423976251	20	0	NA
HLA-C	ENSG00000204525	chr6:31574156-31574793	test	5392	262521	TRUE	0.916	0.00334549958176444	0.998424713919968	0.56	229	267684	0.186032358387081	TRUE	1	0.2849184	0.847102758939163	-0.0540834225469508	20	0	NA
HLA-C	ENSG00000204525	chr6:31578384-31578819	test	4883	263030	TRUE	0.4	-0.0126220087845513	0.988084230229293	1	225	267688	-0.145372035724475	TRUE	1	0.355653	0.878088613811401	-0.0522686908020122	20	0	NA
HLA-C	ENSG00000204525	chr6:31580307-31582306	test	5731	262182	TRUE	0.564	0.0120255215116757	0.991037925560064	0.56	254	267659	0.196172175854404	TRUE	1	0.0037079	0.290641642688679	0.0801016062278833	20	0	NA
HLA-C	ENSG00000204525	chr6:31580665-31581864	test	5854	262059	TRUE	0.436	-0.0108143166010444	0.989188363067481	0.354584833323239	220	267693	-0.189747639959321	TRUE	1	0.4132247	0.90212065067982	-0.0497173466668127	19	0	NA
HLA-C	ENSG00000204525	chr6:31585583-31585819	test	5556	262357	TRUE	0.356	-0.0124023724701039	0.986924531045514	0.000496630541398969	271	267642	0.365213851458258	TRUE	0.202521669244107	0.0035294	0.287499041666667	-0.0627744770375095	20	0	NA
HLA-C	ENSG00000204525	chr6:31589309-31589721	test	4857	263056	TRUE	0.24	-0.0196777049069313	0.983913775172544	0.56	304	267609	-0.150111417037234	TRUE	1	0.3691239	0.888934553517579	-0.0525745813910453	20	0	NA
HLA-C	ENSG00000204525	chr6:31592513-31593395	test	4591	263322	TRUE	0.768	0.00941672816980599	0.994124626071085	1	253	267660	0.139465332239456	TRUE	1	0.9650795	0.9999969	0.0356482104438523	20	0	NA
HLA-C	ENSG00000204525	chr6:31596984-31597323	test	3576	264337	TRUE	0.748	0.0106521173912888	0.994124626071085	1	214	267699	0.128943227944697	TRUE	1	0.6212437	0.96751513593411	0.0451072393639334	15	0	NA
HLA-C	ENSG00000204525	chr6:31598439-31599041	test	5199	262714	TRUE	0.076	-0.0268421620150825	0.949521537442015	0.0395124329757628	349	267564	-0.226726930413849	TRUE	0.673113924050633	0.1676944	0.749022031768325	-0.0650565802449832	20	0	NA
HLA-C	ENSG00000204525	chr6:31609362-31610490	test	5248	262665	TRUE	0.932	0.00198928966691592	0.998424713919968	0.64	185	267728	0.223295794932968	TRUE	1	0.8419694	0.9999969	0.0418212981124603	20	0	NA
HLA-C	ENSG00000204525	chr6:31613382-31615931	test	5032	262881	TRUE	0.492	0.018806400197391	0.991037925560064	0.24908279484891	308	267605	-0.167313513623361	TRUE	0.979109193172377	0.0555539	0.570947141937462	0.0661963360244842	20	0	NA
HLA-C	ENSG00000204525	chr6:31618257-31620457	test	5508	262405	TRUE	0.964	0.00152434038521609	0.999215681997873	0.281369309987046	348	267565	0.194703285447918	TRUE	1	0.4180059	0.90212065067982	0.0496800107231384	20	0	NA
HLA-C	ENSG00000204525	chr6:31619900-31621361	test	5188	262725	TRUE	0.2	-0.0182378717977022	0.979821997011629	0.254207282758332	203	267710	-0.204794201281907	TRUE	0.983943564241934	0.5570222	0.953075430543108	-0.0555756483533349	20	0	NA
HLA-C	ENSG00000204525	chr6:31628282-31630281	test	5518	262395	TRUE	0.8	-0.00113645956024422	0.994487669787683	0.48	471	267442	-0.133409401892063	TRUE	1	0.4664855	0.92282510202474	-0.0515732427736523	20	0	NA
HLA-C	ENSG00000204525	chr6:31631181-31632983	test	5372	262541	TRUE	0.908	-0.00347306469718656	0.998424713919968	0.188932815155877	273	267640	-0.195134728865333	TRUE	0.907101473443011	0.4958505	0.935729004769611	-0.0448011669011412	19	0	NA
HLA-C	ENSG00000204525	chr6:31637209-31638951	test	5333	262580	TRUE	0.832	0.00751136144656872	0.996122755489228	1	214	267699	-0.0711406607004897	TRUE	1	0.9875352	0.9999969	0.030911675457363	20	0	NA
HLA-C	ENSG00000204525	chr6:31638882-31641381	test	4898	263015	TRUE	0.164	-0.0238360794390907	0.977412127758062	0.64	378	267535	-0.11205330754168	TRUE	1	0.3691239	0.888934553517579	-0.0614894489094186	20	0	NA
HLA-C	ENSG00000204525	chr6:31639340-31639728	test	5781	262132	TRUE	0.52	-0.00816132781377166	0.991037925560064	1	326	267587	-0.0933746832412877	TRUE	1	0.9257065	0.9999969	-0.0358276589942574	20	0	NA
HLA-C	ENSG00000204525	chr6:31643943-31644721	test	4871	263042	TRUE	0.704	0.0150936894712795	0.994124626071085	1	261	267652	-0.123755570049623	TRUE	1	0.6186206	0.96751513593411	0.0525715286509792	20	0	NA
HLA-C	ENSG00000204525	chr6:31644432-31646581	test	4909	263004	TRUE	0.244	0.0237318550226039	0.983913775172544	0.608	355	267558	0.139764268673808	TRUE	1	0.0138883	0.398003949447748	0.0910629365637153	19	0	NA
HLA-C	ENSG00000204525	chr6:31650807-31653131	test	5021	262892	TRUE	0.596	0.0172980408555997	0.991037925560064	0.223315725184964	238	267675	0.228248583777106	TRUE	0.944871176545247	0.3651575	0.887711063091942	0.0658417558994124	19	0	NA
HLA-C	ENSG00000204525	chr6:31651695-31653469	test	5290	262623	TRUE	0.856	0.00647749578379264	0.997029454011893	0.12229743372347	128	267785	-0.280828016980332	TRUE	0.813724766726632	0.1566713	0.731788973993289	-0.0641468235512232	20	0	NA
HLA-C	ENSG00000204525	chr6:31658396-31658559	test	4813	263100	TRUE	0.476	-0.0058859292652248	0.991037925560064	1	351	267562	-0.137734218299473	TRUE	1	0.7967447	0.998880009328254	-0.0340163494297315	19	0	NA
HLA-C	ENSG00000204525	chr6:31659112-31659495	test	6005	261908	TRUE	0.548	-0.00213187782302982	0.991037925560064	1	164	267749	0.12635130172639	TRUE	1	0.9977269	0.9999969	0.0216588641633778	20	0	NA
HLA-C	ENSG00000204525	chr6:31659583-31660191	test	5827	262086	TRUE	0.164	0.0315924717889856	0.977412127758062	0.0143486585390837	295	267618	-0.245740183547029	TRUE	0.580056841102353	0.0247385	0.474612747025496	0.0707100190403738	20	0	NA
HLA-C	ENSG00000204525	chr6:31660259-31661159	test	4849	263064	TRUE	0.164	-0.0259653496408916	0.977412127758062	0.0619560733966207	362	267551	-0.180798521273218	TRUE	0.719858981824298	0.2359173	0.810312848146267	-0.0630377822579943	20	0	NA
HLA-C	ENSG00000204525	chr6:31663939-31664258	test	5567	262346	TRUE	0.844	0.00752193065640749	0.996722802511863	0.0193657544744752	153	267760	-0.322726389852447	TRUE	0.614563479501007	0.0943583	0.64453768379406	-0.0716544169933073	20	0	NA
HLA-C	ENSG00000204525	chr6:31664701-31666410	test	5476	262437	TRUE	0.632	0.00843788491058828	0.992468484873567	0.493364049605631	341	267572	-0.150118227233233	TRUE	1	0.7750019	0.99812784664122	0.0430053110369326	20	0	NA
HLA-C	ENSG00000204525	chr6:31665807-31669106	test	5122	262791	TRUE	0.356	0.0194394007769192	0.986924531045514	0.56	309	267604	0.169963015859441	TRUE	1	0.1701266	0.750487301969223	0.0593651039396888	20	0	NA
HLA-C	ENSG00000204525	chr6:31666094-31666177	test	2467	265446	TRUE	0.644	-0.00376340065372616	0.992648502810424	0.252	304	267609	0.169149505427107	TRUE	0.979774923356413	0.1606738	0.736666760466239	0.0659685460018873	9	0	NA
HLA-C	ENSG00000204525	chr6:31674960-31675298	test	5366	262547	TRUE	0.684	0.00768177576497031	0.994060666795144	1	205	267708	0.16080722547249	TRUE	1	0.3497824	0.878088613811401	0.0619725495173236	20	0	NA
HLA-C	ENSG00000204525	chr6:31676763-31677222	test	5388	262525	TRUE	0.208	0.0279702227986385	0.982275902901125	0.0057064500338634	184	267729	0.371675617758729	TRUE	0.487555012224939	0.0329625	0.501951288659794	0.077873330296907	20	0	NA
HLA-C	ENSG00000204525	chr6:31680584-31681602	test	5043	262870	TRUE	0.372	-0.0108725943112539	0.987155547980228	0.129037216814756	172	267741	-0.265199674772166	TRUE	0.820461431191585	0.1558733	0.731788973993289	-0.0736645716801042	20	0	NA
HLA-C	ENSG00000204525	chr6:31682877-31683871	test	4465	263448	TRUE	0.132	-0.0230730706605707	0.968150389729482	0.190727676743859	241	267672	-0.203210412248451	TRUE	0.907101473443011	0.495937	0.935785970704289	-0.0572888647905449	20	0	NA
HLA-C	ENSG00000204525	chr6:31686527-31686872	test	4963	262950	TRUE	0.372	0.0204845660694977	0.987155547980228	0.72	241	267672	0.171097198240291	TRUE	1	0.3168295	0.863808731132075	0.068631851479568	20	0	NA
HLA-C	ENSG00000204525	chr6:31687457-31687620	test	5082	262831	TRUE	0.896	0.00217992536140232	0.998424713919968	1	278	267635	0.137155851027081	TRUE	1	0.9047318	0.9999969	0.0289304208801638	20	0	NA
HLA-C	ENSG00000204525	chr6:31689418-31689982	test	5410	262503	TRUE	0.352	-0.00951550599433182	0.986924531045514	0.64	265	267648	0.165231208836833	TRUE	1	0.2599965	0.830545299097282	-0.0387785216551959	20	0	NA
HLA-C	ENSG00000204525	chr6:31690204-31691207	test	4792	263121	TRUE	0.84	0.00884709615569779	0.996446234191153	0.351506698018618	252	267661	-0.173653204171041	TRUE	1	0.6772816	0.985453868693261	0.0418157614238295	20	0	NA
HLA-C	ENSG00000204525	chr6:31690757-31692756	test	5086	262827	TRUE	0.808	0.00326319161452726	0.99524526329544	0.88	314	267599	-0.123105737711688	TRUE	1	0.3835133	0.894372378222997	0.040172919332427	20	0	NA
HLA-C	ENSG00000204525	chr6:31691466-31692043	test	5346	262567	TRUE	0.052	-0.028211558444879	0.931628502095742	1	248	267665	-0.128833893858733	TRUE	1	0.7453529	0.997352323807677	-0.0541048960749936	20	0	NA
HLA-C	ENSG00000204525	chr6:31702534-31703582	test	5610	262303	TRUE	0.912	0.000991221903974604	0.998424713919968	0.00258830750686119	212	267701	0.393820446180307	TRUE	0.393879302093183	0.0162089	0.418673471727343	0.0711466042690776	20	0	NA
HLA-C	ENSG00000204525	chr6:31706742-31706917	test	5600	262313	TRUE	0.756	0.0119817717753614	0.994124626071085	1	253	267660	-0.157996651689623	TRUE	1	0.2161997	0.794405420619127	-0.0505342811131446	20	0	NA
HLA-C	ENSG00000204525	chr6:31710646-31710912	test	5148	262765	TRUE	0.528	0.0115545268723428	0.991037925560064	1	294	267619	0.117911779044403	TRUE	1	0.6530107	0.976022921964218	0.0476231392149676	20	0	NA
HLA-C	ENSG00000204525	chr6:31711205-31712020	test	5325	262588	TRUE	0.28	0.0206788226999307	0.984490861618799	1	375	267538	0.126822344283071	TRUE	1	0.8257675	0.9999969	0.0488326219148398	20	0	NA
HLA-C	ENSG00000204525	chr6:31713909-31714678	test	4454	263459	TRUE	0.948	0.00149535571604698	0.999113620482433	1	259	267654	0.13790837367223	TRUE	1	0.9781448	0.9999969	0.0301396068728838	18	0	NA
HLA-C	ENSG00000204525	chr6:31717532-31717882	test	5249	262664	TRUE	0.268	-0.02153420517987	0.983913775172544	0.64	217	267696	0.206506212472524	TRUE	1	0.2989024	0.847102758939163	-0.0608440044180524	20	0	NA
HLA-C	ENSG00000204525	chr6:31718391-31718642	test	5299	262614	TRUE	0.68	-0.00444613694247475	0.993743774586749	1	262	267651	-0.109555754294052	TRUE	1	0.8412134	0.9999969	-0.0267898058113155	20	0	NA
HLA-C	ENSG00000204525	chr6:31723308-31723688	test	4825	263088	TRUE	0.94	0.00321200871969218	0.998624265293812	0.0847904054306135	347	267566	-0.182730714682726	TRUE	0.758838987614432	0.0110108	0.380784450689831	-0.0601800019578331	18	0	NA
HLA-C	ENSG00000204525	chr6:31727307-31729306	test	5455	262458	TRUE	0.132	-0.0223691987136195	0.968150389729482	0.232135544431642	386	267527	-0.167675586810862	TRUE	0.959341559212338	0.553012	0.953075430543108	-0.0546831487518805	20	0	NA
HLA-C	ENSG00000204525	chr6:31728778-31730584	test	4958	262955	TRUE	0.168	0.0283315008927487	0.977412127758062	0.375058601781811	326	267587	-0.167380655565372	TRUE	1	0.2398057	0.810312848146267	0.070347933447477	20	0	NA
HLA-C	ENSG00000204525	chr6:31734684-31735403	test	5901	262012	TRUE	0.516	0.0165127565117493	0.991037925560064	0.0942024339786664	245	267668	0.248684652624046	TRUE	0.771364694327874	0.2375248	0.810312848146267	0.0582697505812145	19	0	NA
HLA-C	ENSG00000204525	chr6:31736254-31736691	test	5825	262088	TRUE	0.06	0.0338463017542718	0.940103885310617	0.22581366962902	326	267587	0.183395002799593	TRUE	0.949208538559474	0.2989024	0.847102758939163	0.0679609348022423	20	0	NA
HLA-C	ENSG00000204525	chr6:31736414-31736521	test	2781	265132	TRUE	0.392	-0.0135744205974756	0.988084230229293	1	266	267647	-0.126770194842439	TRUE	1	0.6424171	0.976022921964218	-0.044469116235548	10	0	NA
HLA-C	ENSG00000204525	chr6:31737471-31737868	test	5083	262830	TRUE	0.78	-0.0015598774235025	0.994124626071085	1	287	267626	0.137408535172846	TRUE	1	0.3372388	0.873847389813375	0.0502430017386072	20	0	NA
HLA-C	ENSG00000204525	chr6:31737959-31738266	test	4966	262947	TRUE	0.768	-0.00236048066891492	0.994124626071085	1	510	267403	0.0856380393636818	TRUE	1	0.8922524	0.9999969	0.0335775996779215	20	0	NA
HLA-C	ENSG00000204525	chr6:31738650-31738862	test	5210	262703	TRUE	0.024	0.0448266166292948	0.919658536585366	0.608	195	267718	0.21874585992446	TRUE	1	0.4227759	0.905607749444104	0.0682540131207301	19	0	NA
HLA-C	ENSG00000204525	chr6:31739606-31740673	test	5725	262188	TRUE	0.396	0.0194389808643698	0.988084230229293	0.0907450929012836	189	267724	0.316201793837992	TRUE	0.771364694327874	0.3096819	0.855522911016949	0.053115249916096	20	0	NA
HLA-C	ENSG00000204525	chr6:31739907-31743157	test	5636	262277	TRUE	0.772	0.0110176382603736	0.994124626071085	1	238	267675	0.17960506676453	TRUE	1	0.6180041	0.96751513593411	0.060183729662587	20	0	NA
HLA-C	ENSG00000204525	chr6:31745203-31745428	test	5602	262311	TRUE	0.8	0.00967832514770051	0.994487669787683	1	302	267611	-0.109070698537747	TRUE	1	0.4180059	0.90212065067982	0.0467620984833653	20	0	NA
HLA-C	ENSG00000204525	chr6:31747177-31747395	test	5266	262647	TRUE	0.196	0.0225064257813733	0.979766140792788	0.232101740541026	302	267611	0.196208221424265	TRUE	0.959261499332338	0.552968	0.953075430543108	0.0436924470073341	20	0	NA
HLA-C	ENSG00000204525	chr6:31749537-31749955	test	4620	263293	TRUE	0.556	-0.0111774464754866	0.991037925560064	0.64	168	267745	0.242168079720222	TRUE	1	0.5699964	0.955044447125372	-0.0438116447218351	20	0	NA
HLA-C	ENSG00000204525	chr6:31750303-31751126	test	5202	262711	TRUE	0.148	-0.0303274563553574	0.971871821664925	0.48	329	267584	-0.165417043743479	TRUE	1	0.1066761	0.671082708232219	-0.07310821975239	20	0	NA
HLA-C	ENSG00000204525	chr6:31752860-31753761	test	5311	262602	TRUE	0.688	-0.00194278024571559	0.994124626071085	1	291	267622	0.149123056860787	TRUE	1	0.5480343	0.953075430543108	-0.0477288929383637	19	0	NA
HLA-C	ENSG00000204525	chr6:31762532-31764531	test	4660	263253	TRUE	0.256	-0.0186640130143955	0.983913775172544	0.72	143	267770	0.235814330056785	TRUE	1	0.6535842	0.976022921964218	-0.0489660347026894	20	0	NA
HLA-C	ENSG00000204525	chr6:31762763-31764032	test	5238	262675	TRUE	0.78	-0.00458394420377817	0.994124626071085	0.64	285	267628	-0.173391423020366	TRUE	1	0.4154456	0.90212065067982	-0.0535784937233883	20	0	NA
HLA-C	ENSG00000204525	chr6:31764314-31764571	test	5491	262422	TRUE	0.488	0.0126011028344492	0.991037925560064	0.608	221	267692	0.210142193788251	TRUE	1	0.2321332	0.809651533127	0.064583634595373	19	0	NA
HLA-C	ENSG00000204525	chr6:31765928-31766802	test	5317	262596	TRUE	0.368	-0.013725157219408	0.987155547980228	0.12071505970615	385	267528	0.199389982437501	TRUE	0.809090985925996	0.1701266	0.750487301969223	-0.0677120492653644	20	0	NA
HLA-C	ENSG00000204525	chr6:31769615-31770257	test	4784	263129	TRUE	0.336	0.0183362534959672	0.986924531045514	0.0555638427588047	224	267689	0.270591117018149	TRUE	0.706239403114783	0.2176013	0.797395579194002	0.0620657573671399	20	0	NA
HLA-C	ENSG00000204525	chr6:31770470-31770715	test	5083	262830	TRUE	0.764	0.0100381155624518	0.994124626071085	0.96	547	267366	0.137774660867607	TRUE	1	0.4530652	0.915451947685199	0.0481208138001294	20	0	NA
HLA-C	ENSG00000204525	chr6:31772888-31773174	test	4767	263146	TRUE	0.676	-0.00514823637540884	0.993210435053676	0.48	204	267709	-0.173146339162617	TRUE	1	0.7674443	0.997352323807677	-0.0357232752183916	20	0	NA
HLA-C	ENSG00000204525	chr6:31775257-31778081	test	5423	262490	TRUE	0.804	-0.00195231116702266	0.994639719150891	0.88	181	267732	-0.161396155933334	TRUE	1	0.9088225	0.9999969	-0.0380201273239694	20	0	NA
HLA-C	ENSG00000204525	chr6:31776485-31778192	test	5710	262203	TRUE	0.192	-0.0218760857389304	0.979766140792788	0.56	331	267582	-0.134687932385754	TRUE	1	0.1618335	0.737416095844458	-0.07567397844317	20	0	NA
HLA-C	ENSG00000204525	chr6:31791353-31791641	test	5142	262771	TRUE	0.048	-0.035508063811361	0.926959282970551	1	291	267622	-0.114771480313073	TRUE	1	0.7368276	0.997352323807677	-0.0595899368838568	20	0	NA
HLA-C	ENSG00000204525	chr6:31794259-31796391	test	5682	262231	TRUE	0.964	0.00194361945664212	0.999215681997873	0.48	220	267693	0.186692425930234	TRUE	1	0.6186206	0.96751513593411	0.0449728698868217	20	0	NA
HLA-C	ENSG00000204525	chr6:31806092-31807536	test	5467	262446	TRUE	0.188	-0.0245443489414215	0.979766140792788	0.988	351	267562	0.122853816876148	TRUE	1	0.2268216	0.800997930351166	-0.0713217555760467	19	0	NA
HLA-C	ENSG00000204525	chr6:31814206-31817021	test	5215	262698	TRUE	0.604	-0.00519227935798605	0.991705152052602	1	364	267549	0.149038449540545	TRUE	1	0.5944373	0.962493575366754	-0.0478311814931718	19	0	NA
HLA-C	ENSG00000204525	chr6:31817239-31817580	test	5117	262796	TRUE	0.256	-0.0177337278077581	0.983913775172544	0.169281951943412	255	267658	-0.224810013181955	TRUE	0.877246226976924	0.4626468	0.92282510202474	-0.0662535759237756	20	0	NA
HLA-C	ENSG00000204525	chr6:31821242-31822577	test	5224	262689	TRUE	0.528	0.0135801799425367	0.991037925560064	1	360	267553	-0.101484638057082	TRUE	1	0.8412134	0.9999969	0.0372647618503635	20	0	NA
HLA-C	ENSG00000204525	chr6:31821432-31823431	test	4821	263092	TRUE	0.424	-0.018781619591144	0.988404103506354	1	238	267675	-0.1394475689344	TRUE	1	0.9374307	0.9999969	-0.0451600569848549	20	0	NA
HLA-C	ENSG00000204525	chr6:31826877-31828644	test	5486	262427	TRUE	0.0154500520261575	0.0461049553811937	0.919658536585366	0.48	167	267746	0.227325980469282	TRUE	1	0.3208482	0.865851157240875	0.0775270477561777	20	0	NA
HLA-C	ENSG00000204525	chr6:31829433-31829741	test	638	267275	TRUE	0.08	-0.0760905560087035	0.952	0.352	289	267624	-0.116592385527082	TRUE	1	0.21104	0.790024602471216	-0.0822833471415922	2	0	NA
HLA-C	ENSG00000204525	chr6:31834234-31835425	test	5075	262838	TRUE	0.604	0.0124948125518867	0.991705152052602	1	217	267696	-0.147988273067889	TRUE	1	0.7296622	0.995397736776411	0.0449416132045654	20	0	NA
HLA-C	ENSG00000204525	chr6:31840063-31840910	test	4281	263632	TRUE	0.42	-0.0175806239333053	0.988084230229293	0.72	288	267625	0.16815198231745	TRUE	1	0.3858392	0.894372378222997	-0.0637886645530695	20	0	NA
HLA-C	ENSG00000204525	chr6:31841008-31842456	test	5046	262867	TRUE	0.00344865685007783	-0.0513715239375432	0.662907540063456	0.48	352	267561	-0.16747379025381	TRUE	1	0.0349969	0.514318226325961	-0.0887796639714759	20	0	NA
HLA-C	ENSG00000204525	chr6:31851673-31852487	test	5250	262663	TRUE	0.788	-0.00664463145655747	0.994487669787683	0.64	163	267750	-0.235648341899294	TRUE	1	0.7569875	0.997352323807677	-0.0489665553049758	20	0	NA
HLA-C	ENSG00000204525	chr6:31852624-31853075	test	2202	265711	TRUE	0.476	-0.0191100028587294	0.991037925560064	1	204	267709	-0.0938242889338298	TRUE	1	0.9951692	0.9999969	-0.0340896668645142	10	0	NA
HLA-C	ENSG00000204525	chr6:31855366-31855668	test	2549	265364	TRUE	0.676	-0.00806937083811543	0.993210435053676	0.0504212874744723	190	267723	-0.241445023560681	TRUE	0.69859508214487	0.1639949	0.742139788732394	-0.0510750584776335	12	0	NA
HLA-C	ENSG00000204525	chr6:31862357-31865881	test	6043	261870	TRUE	0.936	-0.000399814656360631	0.998424713919968	1	254	267659	-0.161552585189275	TRUE	1	0.3168295	0.863808731132075	-0.0531927302959858	20	0	NA
HLA-C	ENSG00000204525	chr6:31862478-31864168	test	5613	262300	TRUE	0.00718186206838404	0.0494999420593818	0.781533730465993	0.221653487236214	326	267587	0.198391154579272	TRUE	0.944871176545247	0.5393976	0.94825175965858	0.0634162133670531	20	0	NA
HLA-C	ENSG00000204525	chr6:31870397-31871573	test	5128	262785	TRUE	0.116	0.0344173637458445	0.96426278659612	0.33633761812112	330	267583	0.182079742228427	TRUE	1	0.2268216	0.800997930351166	0.0687326600691532	19	0	NA
HLA-C	ENSG00000204525	chr6:31874908-31875284	test	4864	263049	TRUE	0.36	-0.0125815238174199	0.986924531045514	0.8	239	267674	-0.130537956705416	TRUE	1	0.8907482	0.9999969	-0.0373996987899788	20	0	NA
HLA-C	ENSG00000204525	chr6:31877029-31879215	test	5476	262437	TRUE	0.94	0.00478576210811854	0.998624265293812	0.0956608054667687	259	267654	0.237613989237293	TRUE	0.771364694327874	0.321102	0.866335550815151	0.0557828775487465	20	0	NA
HLA-C	ENSG00000204525	chr6:31882412-31882682	test	4960	262953	TRUE	0.944	0.00165906818977624	0.998624265293812	0.76	257	267656	0.147092470095942	TRUE	1	0.6887699	0.985969237677608	0.0385510043730295	19	0	NA
HLA-C	ENSG00000204525	chr6:31888461-31889457	test	4954	262959	TRUE	0.272	0.0255264344381592	0.983913775172544	0.76	453	267460	0.162837707410374	TRUE	1	0.1902017	0.765667817284399	0.07100577957371	19	0	NA
HLA-C	ENSG00000204525	chr6:31896953-31898663	test	4990	262923	TRUE	0.188	0.0254777016341268	0.979766140792788	0.183292185354735	182	267731	-0.227828052264097	TRUE	0.898546738648341	0.0484246	0.550319332991453	0.06873995339761	20	0	NA
HLA-C	ENSG00000204525	chr6:31898032-31900031	test	5116	262797	TRUE	0.62	-0.00699021198768091	0.992468484873567	1	294	267619	-0.1505570543394	TRUE	1	0.2871202	0.847102758939163	-0.0555805814744472	20	0	NA
HLA-C	ENSG00000204525	chr6:31898742-31899032	test	4673	263240	TRUE	0.988	0.000666707583886983	0.999924809627776	0.0125758112595846	175	267738	-0.299976168561256	TRUE	0.564827252024381	0.0081638	0.356030754754098	-0.0825326943563291	19	0	NA
HLA-C	ENSG00000204525	chr6:31901422-31902703	test	4983	262930	TRUE	0.00751792749040334	-0.0395487005326285	0.784703048312612	0.119994945083324	351	267562	-0.194021133608779	TRUE	0.80683867513259	0.0907486	0.634552800671423	-0.0739724572926921	20	0	NA
HLA-C	ENSG00000204525	chr6:31907333-31907885	test	998	266915	TRUE	0.192	-0.0453463931053036	0.979766140792788	0.4	242	267671	-0.122892101359696	TRUE	1	0.5716418	0.955044447125372	-0.0580539868966419	4	0	NA
HLA-C	ENSG00000204525	chr6:31908818-31909158	test	3748	264165	TRUE	0.928	0.00390748702388477	0.998424713919968	0.792	258	267655	0.184058122812196	TRUE	1	0.4574704	0.920259800817068	0.0633036467159431	18	0	NA
HLA-C	ENSG00000204525	chr6:31911491-31911673	test	664	267249	TRUE	0.368	0.0535601243521856	0.987155547980228	1	247	267666	0.0689133397370953	TRUE	1	0.6860256	0.985969237677608	0.0524417256148148	3	0	NA
HLA-C	ENSG00000204525	chr6:31919609-31920093	test	5259	262654	TRUE	0.836	-0.00231185232673836	0.996151434711162	1	320	267593	-0.135159440423361	TRUE	1	0.4516583	0.915451947685199	-0.049043297279102	19	0	NA
HLA-C	ENSG00000204525	chr6:31923019-31923477	test	5124	262789	TRUE	0.92	0.00647452250034297	0.998424713919968	0.3254816645625	298	267615	0.171951880805251	TRUE	1	0.5467276	0.95273132267198	0.0366794019211146	19	0	NA
HLA-C	ENSG00000204525	chr6:31927370-31928524	test	5262	262651	TRUE	0.656	0.013772058437457	0.992658954926207	0.72	290	267623	0.174149710851759	TRUE	1	0.5398487	0.94825175965858	0.0536074138746753	20	0	NA
HLA-C	ENSG00000204525	chr6:31928642-31929979	test	5879	262034	TRUE	0.484	-0.00794469156683064	0.991037925560064	0.56	305	267608	0.157597404931838	TRUE	1	0.7230544	0.995397736776411	-0.0435049846761121	20	0	NA
HLA-C	ENSG00000204525	chr6:31933313-31934377	test	5102	262811	TRUE	0.088	-0.0259794567271671	0.957612698412698	0.129391632988608	248	267665	-0.188088027674628	TRUE	0.821222366538029	0.3942503	0.900512609223051	-0.05306235539858	19	0	NA
HLA-C	ENSG00000204525	chr6:31933757-31937257	test	5341	262572	TRUE	0.496	-0.00736338406979331	0.991037925560064	0.48	193	267720	0.264631598055121	TRUE	1	0.5913798	0.960079856727717	0.0590101857109557	20	0	NA
HLA-C	ENSG00000204525	chr6:31937857-31939856	test	4313	263600	TRUE	0.148	-0.0229159253516659	0.971871821664925	1	262	267651	-0.131337409798364	TRUE	1	0.9416553	0.9999969	-0.0499584268526537	20	0	NA
HLA-C	ENSG00000204525	chr6:31940351-31941119	test	5020	262893	TRUE	0.624	-0.00391711150350482	0.992468484873567	0.0445604890438289	198	267715	-0.241414372660114	TRUE	0.687286248259429	0.1320201	0.704314378335197	-0.0708230129834675	20	0	NA
HLA-C	ENSG00000204525	chr6:31945607-31951356	test	5240	262673	TRUE	0.924	-0.000871104900753039	0.998424713919968	1	275	267638	-0.113148617295826	TRUE	1	0.924875	0.9999969	-0.028744160993919	20	0	NA
HLA-C	ENSG00000204525	chr6:31945771-31946245	test	5214	262699	TRUE	0.348	0.0195554521346281	0.986924531045514	1	379	267534	0.0918523357984956	TRUE	1	0.9575139	0.9999969	0.0358085542342554	19	0	NA
HLA-C	ENSG00000204525	chr6:31948750-31949416	test	4865	263048	TRUE	0.216	0.0322519125084961	0.982275902901125	0.8	226	267687	-0.178137220564247	TRUE	1	0.2116201	0.790024602471216	0.0853665594378117	20	0	NA
HLA-C	ENSG00000204525	chr6:31952224-31952653	test	5301	262612	TRUE	0.136	0.0337383151544542	0.968150389729482	0.72	281	267632	0.180107833280208	TRUE	1	0.031492	0.49826683387927	0.0852541990845169	20	0	NA
HLA-C	ENSG00000204525	chr6:31952857-31954856	test	4812	263101	TRUE	0.476	-0.00486947043478925	0.991037925560064	0.608	480	267433	-0.102764793563397	TRUE	1	0.4935584	0.932356462557195	-0.0502610896223619	19	0	NA
HLA-C	ENSG00000204525	chr6:31958452-31959632	test	4617	263296	TRUE	0.78	0.0121434153736414	0.994124626071085	0.340732006696209	298	267615	-0.166669437278133	TRUE	1	0.4776938	0.925146192216947	0.0503948220643029	19	0	NA
HLA-C	ENSG00000204525	chr6:31969629-31970067	test	5133	262780	TRUE	0.82	0.00907531902774072	0.99593879851828	1	225	267688	-0.0960090117473642	TRUE	1	0.9710246	0.9999969	0.0289205506396429	20	0	NA
HLA-C	ENSG00000204525	chr6:31971319-31972880	test	4724	263189	TRUE	0.84	0.00528636760164436	0.996446234191153	1	194	267719	-0.213202490075098	TRUE	1	0.4440489	0.915451947685199	-0.0671900324241294	20	0	NA
HLA-C	ENSG00000204525	chr6:31972971-31973326	test	4809	263104	TRUE	0.824	0.00276282782671278	0.99595080947444	0.121260446214425	225	267688	0.263233312369935	TRUE	0.810761552432222	0.3759408	0.888934553517579	0.0575477849890417	20	0	NA
HLA-C	ENSG00000204525	chr6:31978820-31980627	test	5247	262666	TRUE	0.256	-0.0120225306753893	0.983913775172544	0.64	303	267610	0.194335660456314	TRUE	1	0.82835	0.9999969	-0.0380292599161543	20	0	NA
HLA-C	ENSG00000204525	chr6:31981726-31982144	test	4594	263319	TRUE	0.62	0.0124131267680377	0.992468484873567	1	251	267662	-0.121859909186648	TRUE	1	0.7170107	0.995397736776411	0.0464130027716618	20	0	NA
HLA-C	ENSG00000204525	chr6:31982300-31983140	test	5145	262768	TRUE	0.22	-0.0168408359134922	0.982275902901125	0.48	233	267680	0.224529709576821	TRUE	1	0.7674443	0.997352323807677	-0.0482861799914741	20	0	NA
HLA-C	ENSG00000204525	chr6:31983861-31984064	test	4850	263063	TRUE	0.408	-0.018187524653993	0.988084230229293	0.8	235	267678	0.148314978175972	TRUE	1	0.4702325	0.92282510202474	-0.0539629920531956	20	0	NA
HLA-C	ENSG00000204525	chr6:31989275-31989852	test	5030	262883	TRUE	0.24	-0.0147773243851409	0.983913775172544	1	220	267693	-0.113097607675412	TRUE	1	0.527356	0.941100133805842	-0.0508304867660855	20	0	NA
HLA-C	ENSG00000204525	chr6:31997498-31998270	test	5058	262855	TRUE	0.916	0.000673576887005312	0.998424713919968	0.72	172	267741	-0.199545278927354	TRUE	1	0.4510617	0.915451947685199	-0.0518877558117538	20	0	NA
HLA-C	ENSG00000204525	chr6:32002562-32003711	test	5258	262655	TRUE	0.116	-0.0158922959056513	0.96426278659612	1	204	267709	-0.123149278121223	TRUE	1	0.8634238	0.9999969	-0.0407172240310866	20	0	NA
HLA-C	ENSG00000204525	chr6:32011727-32012212	test	5317	262596	TRUE	0.172	-0.0244027399165043	0.978149605718918	0.76	337	267576	0.129502694232582	TRUE	1	0.5270165	0.941100133805842	-0.054409152542788	19	0	NA
HLA-C	ENSG00000204525	chr6:32012313-32013264	test	5524	262389	TRUE	0.708	0.0115084954915718	0.994124626071085	0.96	330	267583	0.132068318760909	TRUE	1	0.2954668	0.847102758939163	0.0545455181791759	20	0	NA
HLA-C	ENSG00000204525	chr6:32044972-32047303	test	4963	262950	TRUE	0.068	0.0313784776833852	0.943343635025754	0.0116888014747706	256	267657	0.269325262072289	TRUE	0.55662247034194	0.0011152	0.198585701846966	0.104937471079627	20	0	NA
HLA-C	ENSG00000204525	chr6:32048173-32048746	test	5248	262665	TRUE	0.888	0.0114602197137377	0.998424713919968	1	277	267636	0.143944740251448	TRUE	1	0.8280387	0.9999969	0.0439449914876911	20	0	NA
HLA-C	ENSG00000204525	chr6:32055182-32057181	test	5450	262463	TRUE	0.824	0.0086507335321363	0.99595080947444	0.186373802291992	310	267603	0.221247675771369	TRUE	0.906012936839593	0.4919816	0.931793157960695	0.0546834194963429	19	0	NA
HLA-C	ENSG00000204525	chr6:32061096-32061628	test	4853	263060	TRUE	0.708	-0.00195446629002183	0.994124626071085	1	288	267625	0.125326188767213	TRUE	1	0.9474085	0.9999969	-0.036777715896067	20	0	NA
HLA-C	ENSG00000204525	chr6:32063032-32065131	test	4983	262930	TRUE	0.076	-0.0280336395829989	0.949521537442015	0.72	296	267617	-0.158679845751071	TRUE	1	0.4758651	0.92282510202474	-0.0693102212568855	20	0	NA
HLA-C	ENSG00000204525	chr6:32067157-32069156	test	5477	262436	TRUE	0.872	-0.00325968772579344	0.99784925873659	0.88	367	267546	0.132592946733474	TRUE	1	0.0938194	0.642374898846312	-0.0565920745195458	20	0	NA
HLA-C	ENSG00000204525	chr6:32069521-32070330	test	5257	262656	TRUE	0.94	0.00411883573679639	0.998624265293812	0.72	344	267569	-0.151660789693062	TRUE	1	0.8688678	0.9999969	0.0367689411558621	20	0	NA
HLA-C	ENSG00000204525	chr6:32071855-32072285	test	5218	262695	TRUE	0.572	-0.00485675718608125	0.991037925560064	0.017458662146534	377	267536	0.225729057659139	TRUE	0.603649829992162	0.0865509	0.634552800671423	0.0460664539948802	20	0	NA
HLA-C	ENSG00000204525	chr6:32073209-32073641	test	5156	262757	TRUE	0.708	0.00208136395608782	0.994124626071085	0.494486870063981	158	267755	-0.217190668212345	TRUE	1	0.3501718	0.878088613811401	-0.0516093525330073	19	0	NA
HLA-C	ENSG00000204525	chr6:32081168-32081577	test	5097	262816	TRUE	0.428	-0.00893698631667061	0.988404103506354	0.72	233	267680	-0.179585895964749	TRUE	1	0.8688678	0.9999969	-0.0454625560703305	20	0	NA
HLA-C	ENSG00000204525	chr6:32085866-32086089	test	5896	262017	TRUE	0.188	-0.017686513257962	0.979766140792788	1	544	267369	-0.0916661110204752	TRUE	1	0.9257065	0.9999969	-0.0346688659648828	20	0	NA
HLA-C	ENSG00000204525	chr6:32087237-32088177	test	5362	262551	TRUE	0.376	-0.0116679704266345	0.987155547980228	0.56	292	267621	-0.137790320063378	TRUE	1	0.2659822	0.834008506532011	-0.0523854777909776	20	0	NA
HLA-C	ENSG00000204525	chr6:32087832-32091781	test	5408	262505	TRUE	0.764	-0.00403167460455378	0.994124626071085	0.8	244	267669	0.184140437303186	TRUE	1	0.4154456	0.90212065067982	-0.0358956471517315	20	0	NA
HLA-C	ENSG00000204525	chr6:32095446-32097270	test	4989	262924	TRUE	0.056	-0.0355264636776716	0.931628502095742	0.0130873474835064	279	267634	-0.271172155214874	TRUE	0.56500099087076	0.0047398	0.310495077821012	-0.0862161268470948	20	0	NA
HLA-C	ENSG00000204525	chr6:32097157-32099156	test	5112	262801	TRUE	0.252	0.0225261033355129	0.983913775172544	1	279	267634	0.147908324525924	TRUE	1	0.9257065	0.9999969	0.047219870725897	20	0	NA
HLA-C	ENSG00000204525	chr6:32103307-32106706	test	4593	263320	TRUE	0.64	-0.00421230415036467	0.992648502810424	0.277171182553493	212	267701	-0.183011550899856	TRUE	1	0.2736466	0.836402171407598	-0.0645117116432564	20	0	NA
HLA-C	ENSG00000204525	chr6:32103513-32103696	test	4950	262963	TRUE	0.712	0.00680129752435155	0.994124626071085	0.648	230	267683	-0.179092613809347	TRUE	1	0.7718402	0.997352323807677	-0.0439941040735707	18	0	NA
HLA-C	ENSG00000204525	chr6:32108025-32109567	test	5218	262695	TRUE	0.764	-0.000326877686538163	0.994124626071085	0.56	331	267582	0.162212505399565	TRUE	1	0.7932505	0.998880009328254	-0.0477657788603901	20	0	NA
HLA-C	ENSG00000204525	chr6:32109687-32111103	test	5054	262859	TRUE	0.684	-0.0044857112509159	0.994060666795144	0.48	292	267621	0.176729041077681	TRUE	1	0.2161997	0.794405420619127	-0.0656374960474993	20	0	NA
HLA-C	ENSG00000204525	chr6:32113813-32114430	test	4931	262982	TRUE	0.496	-0.00449164996101803	0.991037925560064	0.0408271920852152	177	267736	-0.245532448471826	TRUE	0.678106811070528	0.1720061	0.750487301969223	-0.0546274931223757	20	0	NA
HLA-C	ENSG00000204525	chr6:32116811-32117036	test	5343	262570	TRUE	0.064	-0.0348164336512257	0.940812475633528	0.180496591687258	287	267626	-0.198018847787061	TRUE	0.893937059479854	0.2398057	0.810312848146267	-0.074444418393111	20	0	NA
HLA-C	ENSG00000204525	chr6:32118702-32120068	test	5030	262883	TRUE	0.76	-0.00412128167515491	0.994124626071085	1	200	267713	0.125739293003463	TRUE	1	0.8548619	0.9999969	0.0341012700670029	20	0	NA
HLA-C	ENSG00000204525	chr6:32127536-32128582	test	4992	262921	TRUE	0.752	0.00261113410370406	0.994124626071085	0.8	337	267576	-0.127670326714731	TRUE	1	0.8907482	0.9999969	0.0337338420912704	20	0	NA
HLA-C	ENSG00000204525	chr6:32129256-32129669	test	4868	263045	TRUE	0.648	0.00708406070206402	0.992658954926207	1	276	267637	0.122711210666559	TRUE	1	0.9631138	0.9999969	0.0259456244216943	19	0	NA
HLA-C	ENSG00000204525	chr6:32129978-32130841	test	4187	263726	TRUE	0.936	0.00235245640529202	0.998424713919968	1	201	267712	0.154152762032636	TRUE	1	0.5904869	0.960079856727717	0.049025735835956	19	0	NA
HLA-C	ENSG00000204525	chr6:32131560-32131874	test	5369	262544	TRUE	0.148	0.0287441859272839	0.971871821664925	0.684	331	267582	0.138618118610195	TRUE	1	0.4895374	0.929942330208899	0.0553311155085741	19	0	NA
HLA-C	ENSG00000204525	chr6:32146482-32148481	test	4514	263399	TRUE	0.716	0.0148488648345847	0.994124626071085	0.684	311	267602	0.170722610304647	TRUE	1	0.8595925	0.9999969	0.0436603229085391	19	0	NA
HLA-C	ENSG00000204525	chr6:32148386-32149177	test	5159	262754	TRUE	0.068	-0.0257915405043918	0.943343635025754	0.608	209	267704	-0.237187989568608	TRUE	1	0.0981711	0.654003843550133	-0.0763807418201657	19	0	NA
HLA-C	ENSG00000204525	chr6:32152952-32155097	test	5408	262505	TRUE	0.072	-0.0259525727301186	0.949076035658102	0.292105489690793	313	267600	-0.169962643027674	TRUE	1	0.6216401	0.96751513593411	-0.0472140962921042	20	0	NA
HLA-C	ENSG00000204525	chr6:32162807-32166231	test	5441	262472	TRUE	0.312	0.0221994257451493	0.984943282138106	0.248004295876636	306	267607	0.214213349205413	TRUE	0.977006163428216	0.5725994	0.955044447125372	0.0573164549319317	20	0	NA
HLA-C	ENSG00000204525	chr6:32166448-32169512	test	4760	263153	TRUE	0.728	0.000181594645898064	0.994124626071085	1	156	267757	-0.176779384103862	TRUE	1	0.795268	0.998880009328254	-0.042854465701857	19	0	NA
HLA-C	ENSG00000204525	chr6:32175777-32176333	test	5010	262903	TRUE	0.716	0.0055458922297138	0.994124626071085	0.56	329	267584	0.157232735188643	TRUE	1	0.2659822	0.834008506532011	-0.0521481934423379	20	0	NA
HLA-C	ENSG00000204525	chr6:32177110-32178719	test	6119	261794	TRUE	0.808	0.00708038142184886	0.99524526329544	0.96	266	267647	0.136542705403102	TRUE	1	0.3745852	0.888934553517579	0.0547382777801481	20	0	NA
HLA-C	ENSG00000204525	chr6:32184448-32184654	test	5390	262523	TRUE	0.816	-0.0031466688753905	0.99593879851828	0.96	184	267729	-0.167458010673636	TRUE	1	0.9237853	0.9999969	-0.0346660143211797	20	0	NA
HLA-C	ENSG00000204525	chr6:32185674-32186005	test	3875	264038	TRUE	0.8	0.00356784774940067	0.994487669787683	0.432	419	267494	0.140625141032195	TRUE	1	0.6232925	0.96751513593411	-0.0573244283077893	18	0	NA
HLA-C	ENSG00000204525	chr6:32188316-32188540	test	2069	265844	TRUE	0.692	0.00965950118620773	0.994124626071085	0.608	222	267691	0.19387579965439	TRUE	1	0.7321442	0.995614258878887	0.046336431955126	8	0	NA
HLA-C	ENSG00000204525	chr6:32189659-32190569	test	5230	262683	TRUE	0.072	-0.0263265507497025	0.949076035658102	0.684	254	267659	-0.142525403138671	TRUE	1	0.6141087	0.96751513593411	-0.0592223116047253	19	0	NA
HLA-C	ENSG00000204525	chr6:32195086-32195317	test	4796	263117	TRUE	0.708	-0.00265902231767601	0.994124626071085	1	211	267702	0.172590844977812	TRUE	1	0.9239626	0.9999969	0.0401769280107327	20	0	NA
HLA-C	ENSG00000204525	chr6:32195422-32196819	test	5522	262391	TRUE	0.856	0.00142635985257389	0.997029454011893	1	285	267628	-0.153754341933644	TRUE	1	0.9047318	0.9999969	-0.0347489797800932	20	0	NA
HLA-C	ENSG00000204525	chr6:32203405-32204039	test	5412	262501	TRUE	0.892	0.00222590082072827	0.998424713919968	0.100865980761222	270	267643	0.195363305669484	TRUE	0.783656992246688	0.3329054	0.873481803415096	0.0469250837291298	20	0	NA
HLA-C	ENSG00000204525	chr6:32204175-32204654	test	5269	262644	TRUE	0.556	-0.00853622700945134	0.991037925560064	0.00153961259141962	247	267666	-0.299810158149254	TRUE	0.337625396825397	0.010091	0.373468134743875	-0.0678302587357043	19	0	NA
HLA-C	ENSG00000204525	chr6:32209987-32210755	test	5152	262761	TRUE	0.372	0.0129695646349093	0.987155547980228	1	267	267646	-0.0856952729161744	TRUE	1	0.5461275	0.95273132267198	0.0460132436664367	20	0	NA
HLA-C	ENSG00000204525	chr6:32212080-32212272	test	4588	263325	TRUE	0.268	-0.0193690300256715	0.983913775172544	1	322	267591	-0.116529690197474	TRUE	1	0.3758249	0.888934553517579	-0.0545175493868991	18	0	NA
HLA-C	ENSG00000204525	chr6:32216313-32216731	test	4634	263279	TRUE	0.512	0.0140033225193164	0.991037925560064	1	185	267728	0.19127082022164	TRUE	1	0.5904869	0.960079856727717	0.0525798458223173	19	0	NA
HLA-C	ENSG00000204525	chr6:32217889-32218482	test	5148	262765	TRUE	0.7	0.00937891825420656	0.994124626071085	0.0328883513331633	280	267633	0.255690907800706	TRUE	0.661048900246557	0.1451598	0.723447302290076	0.0566997714600664	20	0	NA
HLA-C	ENSG00000204525	chr6:32228902-32229682	test	4914	262999	TRUE	0.188	-0.0247306976182214	0.979766140792788	1	207	267706	0.157987051912911	TRUE	1	0.8224779	0.9999969	-0.0515995518374509	19	0	NA
HLA-C	ENSG00000204525	chr6:32234915-32235334	test	5189	262724	TRUE	0.0146625783788912	-0.039649489091007	0.919658536585366	0.00712537371763994	106	267807	-0.435212579952087	TRUE	0.510816522574448	0.0401184	0.527012518181818	-0.086230401558012	20	0	NA
HLA-C	ENSG00000204525	chr6:32244547-32245969	test	5779	262134	TRUE	0.972	0.000356091470305575	0.999215681997873	0.96	182	267731	0.217424968679222	TRUE	1	0.9237853	0.9999969	0.0356951593708908	20	0	NA
HLA-C	ENSG00000204525	chr6:32254668-32256056	test	4763	263150	TRUE	0.904	0.00342727916142771	0.998424713919968	0.532	304	267609	-0.194740044656224	TRUE	1	0.2081567	0.789126673332956	0.0533362252021603	19	0	NA
HLA-C	ENSG00000204525	chr6:32288494-32288971	test	4780	263133	TRUE	0.06	-0.0353341410878235	0.940103885310617	0.305682354437303	143	267770	-0.240790702673779	TRUE	1	0.152107	0.728827240253657	-0.0852450192118658	20	0	NA
HLA-C	ENSG00000204525	chr6:32319493-32319643	test	576	267337	TRUE	0.708	-0.0308215629194344	0.994124626071085	0.616	285	267628	-0.0892679355400711	TRUE	1	0.4534267	0.915975952741308	-0.059952926389312	2	0	NA
HLA-C	ENSG00000204525	chr6:32324390-32324675	test	4798	263115	TRUE	0.044	-0.03860037887826	0.925558716875872	1	238	267675	-0.145572069137553	TRUE	1	0.9360796	0.9999969	-0.0514168593943366	20	0	NA
HLA-C	ENSG00000204525	chr6:32391587-32391799	test	3461	264452	TRUE	0.00179770100872059	-0.062799206209122	0.525458249882314	0.276735358599193	432	267481	-0.138607825694568	TRUE	1	0.1932449	0.771873189280134	-0.0807859328906648	13	0	NA
HLA-C	ENSG00000204525	chr6:32393740-32393996	test	4682	263231	TRUE	0.636	0.0113407717024676	0.992468484873567	0.64	349	267564	0.156947909865371	TRUE	1	0.5913798	0.960079856727717	0.0535173796711216	20	0	NA
HLA-C	ENSG00000204525	chr6:32394801-32394975	test	5299	262614	TRUE	0.596	-0.00726815512652812	0.991037925560064	1	266	267647	-0.0817259734619941	TRUE	1	0.9908433	0.9999969	-0.0268910520130501	20	0	NA
HLA-C	ENSG00000204525	chr6:32397672-32397840	test	5058	262855	TRUE	0.096	0.0337346370802517	0.962706382978723	0.195658775811377	587	267326	0.147026138747537	TRUE	0.913694160021993	0.5032453	0.936565321953532	0.0652877598017707	20	0	NA
HLA-C	ENSG00000204525	chr6:32402860-32403151	test	5163	262750	TRUE	0.692	0.0120748071094262	0.994124626071085	0.0601831897191447	244	267669	0.254009617956945	TRUE	0.719288688500901	0.2309241	0.809505687144062	0.0510628274198337	20	0	NA
HLA-C	ENSG00000204525	chr6:32413296-32413959	test	4550	263363	TRUE	0.912	0.0092292601779278	0.998424713919968	0.409332220218257	309	267604	-0.153350256185319	TRUE	1	0.5914661	0.960079856727717	0.0556956734383179	20	0	NA
HLA-C	ENSG00000204525	chr6:32415294-32416007	test	5265	262648	TRUE	0.96	-0.000166583097439998	0.999215681997873	1	192	267721	0.174913526969601	TRUE	1	0.9421898	0.9999969	0.0424580156898049	20	0	NA
HLA-C	ENSG00000204525	chr6:32439511-32440091	test	4887	263026	TRUE	0.5	-0.00834786318322756	0.991037925560064	0.56	283	267630	-0.150822605382344	TRUE	1	0.7944135	0.998880009328254	-0.0427183359269479	20	0	NA
HLA-C	ENSG00000204525	chr6:32473155-32474197	test	4700	263213	TRUE	0.424	-0.00113106269028185	0.988404103506354	1	293	267620	-0.120642190986542	TRUE	1	0.8838537	0.9999969	-0.0406380758492591	20	0	NA
HLA-C	ENSG00000204525	chr6:32475226-32476196	test	4856	263057	TRUE	0.984	0.000492878206838632	0.999924809627776	1	296	267617	-0.138233170056685	TRUE	1	0.8125634	0.99973612905192	-0.0420183901461095	20	0	NA
HLA-C	ENSG00000204525	chr6:32483958-32484937	test	5150	262763	TRUE	0.704	0.000815699583367802	0.994124626071085	1	363	267550	-0.0877070125905098	TRUE	1	0.8548619	0.9999969	0.0287194087442023	20	0	NA
HLA-C	ENSG00000204525	chr6:32521797-32522141	test	4983	262930	TRUE	0.196	-0.0232065713974245	0.979766140792788	1	263	267650	-0.150328075483124	TRUE	1	0.1081688	0.671082708232219	-0.0689380867527951	20	0	NA
HLA-C	ENSG00000204525	chr6:32530041-32530840	test	4805	263108	TRUE	0.00591829044066089	-0.0501627897391562	0.748842481058925	0.0700102764322341	194	267719	-0.255188009784522	TRUE	0.733125	0.1953554	0.774738344827586	-0.0862213658132113	20	0	NA
HLA-C	ENSG00000204525	chr6:32558427-32558954	test	5190	262723	TRUE	0.652	0.00692896152423395	0.992658954926207	1	251	267662	0.158362550921749	TRUE	1	0.8669831	0.9999969	0.0408124323161119	20	0	NA
HLA-C	ENSG00000204525	chr6:32583639-32584799	test	5519	262394	TRUE	0.956	0.004462472817925	0.999215681997873	0.8	244	267669	-0.174100121139937	TRUE	1	0.4127337	0.90212065067982	0.0501553298481061	20	0	NA
HLA-C	ENSG00000204525	chr6:32589565-32590024	test	5534	262379	TRUE	0.708	-0.00130315280745286	0.994124626071085	0.27898052550032	348	267565	-0.159028955982486	TRUE	1	0.6077857	0.96751513593411	-0.0401773229488656	20	0	NA
HLA-C	ENSG00000204525	chr6:32609751-32610407	test	4502	263411	TRUE	0.216	-0.0245854195163371	0.982275902901125	1	216	267697	0.144904203515867	TRUE	1	0.9637659	0.9999969	-0.0447435113373079	20	0	NA
HLA-C	ENSG00000204525	chr6:32614485-32614951	test	5333	262580	TRUE	0.792	-0.00355562243314378	0.994487669787683	0.1635978214297	273	267640	-0.194967560297172	TRUE	0.872040672849411	0.4141605	0.90212065067982	-0.0456184921494175	20	0	NA
HLA-C	ENSG00000204525	chr6:32622509-32622789	test	4502	263411	TRUE	0.588	-0.0096190103040622	0.991037925560064	1	294	267619	0.165241040849969	TRUE	1	0.8333116	0.9999969	-0.0424743441969504	20	0	NA
HLA-C	ENSG00000204525	chr6:32664796-32665308	test	5113	262800	TRUE	0.096	0.0331650263742794	0.962706382978723	1	283	267630	0.112031802219664	TRUE	1	0.8928612	0.9999969	0.0493336430515763	19	0	NA
HLA-C	ENSG00000204525	chr6:32666396-32666894	test	4776	263137	TRUE	0.3	0.0234675136780924	0.984943282138106	0.0415169556899491	186	267727	-0.262258838247398	TRUE	0.682600724456996	0.1751642	0.755460963794446	0.0662614463028587	19	0	NA
HLA-C	ENSG00000204525	chr6:32692104-32692347	test	5116	262797	TRUE	0.784	0.00959947348711865	0.994265572447195	1	315	267598	-0.112804522120799	TRUE	1	0.0827533	0.627207736716078	0.068123627034084	20	0	NA
HLA-C	ENSG00000204525	chr6:32700385-32701020	test	4442	263471	TRUE	0.98	0.00359534430889275	0.999874988161758	1	249	267664	0.175214760293585	TRUE	1	0.7296622	0.995397736776411	0.0420100769576527	20	0	NA
HLA-C	ENSG00000204525	chr6:32745672-32745953	test	4792	263121	TRUE	0.252	0.0210549396493368	0.983913775172544	1	210	267703	-0.152743587263663	TRUE	1	0.323985	0.868903966543497	0.0536200001064965	18	0	NA
HLA-C	ENSG00000204525	chr6:32761119-32761904	test	5812	262101	TRUE	0.156	-0.0222661937818276	0.976612319442138	0.0393917247847839	297	267616	-0.225294473784243	TRUE	0.673113924050633	0.1566713	0.731788973993289	-0.0701238839629526	20	0	NA
HLA-C	ENSG00000204525	chr6:32763294-32763473	test	5624	262289	TRUE	0.2	-0.0170583221908761	0.979821997011629	0.72	343	267570	-0.160962514657447	TRUE	1	0.1848506	0.757006277767567	-0.0491114980180127	20	0	NA
HLA-C	ENSG00000204525	chr6:32785828-32786407	test	5375	262538	TRUE	0.512	0.0133825159368498	0.991037925560064	0.64	251	267662	0.182644320949956	TRUE	1	0.4154456	0.90212065067982	0.0498985909955208	20	0	NA
HLA-C	ENSG00000204525	chr6:32796677-32797916	test	4415	263498	TRUE	0.788	0.0116634209660118	0.994487669787683	0.0347899789290827	253	267660	0.273326156731551	TRUE	0.662308331026847	0.1455931	0.723447302290076	0.0686956921641617	18	0	NA
HLA-C	ENSG00000204525	chr6:32800117-32800295	test	1987	265926	TRUE	0.0162922146374026	0.0856699609847029	0.919658536585366	0.192	364	267549	0.187536178566237	TRUE	0.907101473443011	0.377695	0.890040793427397	0.0889713072388776	8	0	NA
HLA-C	ENSG00000204525	chr6:32807243-32807426	test	5150	262763	TRUE	0.192	-0.0152276975175872	0.979766140792788	1	232	267681	-0.155766320052616	TRUE	1	0.3732568	0.888934553517579	-0.0625972461626841	20	0	NA
HLA-C	ENSG00000204525	chr6:32816993-32817234	test	3320	264593	TRUE	0.736	-0.00418797908926749	0.994124626071085	0.448	232	267681	0.206266916014166	TRUE	1	0.7235457	0.995397736776411	-0.0440604957569281	16	0	NA
HLA-C	ENSG00000204525	chr6:32819787-32820652	test	4991	262922	TRUE	0.692	0.0122909268315077	0.994124626071085	0.208731905068455	260	267653	0.229000889451824	TRUE	0.927061989168796	0.5218877	0.940428919454771	0.0626344229671314	20	0	NA
HLA-C	ENSG00000204525	chr6:32825915-32826883	test	4177	263736	TRUE	0.764	-0.00592500971460863	0.994124626071085	0.88	265	267648	0.160172000780058	TRUE	1	0.4758651	0.92282510202474	-0.0586041147083569	20	0	NA
HLA-C	ENSG00000204525	chr6:32829550-32829856	test	5720	262193	TRUE	0.332	-0.0157139117229086	0.98639918052163	0.137111082167731	324	267589	-0.200510325116055	TRUE	0.834128248587495	0.3858392	0.894372378222997	-0.0594565307304562	20	0	NA
HLA-C	ENSG00000204525	chr6:32837657-32839102	test	4908	263005	TRUE	0.936	0.00816056208692029	0.998424713919968	1	255	267658	0.158021031938354	TRUE	1	0.6713289	0.982233076415468	0.0518874562747373	20	0	NA
HLA-C	ENSG00000204525	chr6:32843667-32845108	test	5818	262095	TRUE	0.82	0.00370956210406881	0.99593879851828	1	359	267554	-0.144640057772237	TRUE	1	0.9495553	0.9999969	0.0373613034551285	20	0	NA
HLA-C	ENSG00000204525	chr6:32853059-32854603	test	5264	262649	TRUE	0.724	0.00923861971598816	0.994124626071085	1	263	267650	-0.125939556406493	TRUE	1	0.0399529	0.526754380585212	0.0554885862527688	20	0	NA
HLA-C	ENSG00000204525	chr6:32857713-32857900	test	5164	262749	TRUE	1	0.00480886109003786	1	1	183	267730	-0.136465044064834	TRUE	1	0.5522334	0.953075430543108	0.0462420730662925	19	0	NA
HLA-C	ENSG00000204525	chr6:32861089-32861520	test	4684	263229	TRUE	0.876	-0.000658281479397615	0.998321223478208	0.0760868238024946	436	267477	0.19867541854849	TRUE	0.745283109070412	0.0507606	0.559727322434445	-0.058963458648338	20	0	NA
HLA-C	ENSG00000204525	chr6:32866897-32867503	test	4693	263220	TRUE	0.084	-0.0191091702769369	0.952	0.0941879973794241	227	267686	-0.19899810389077	TRUE	0.771364694327874	0.3176915	0.865519878883515	-0.0534112029513201	20	0	NA
HLA-C	ENSG00000204525	chr6:32868045-32868528	test	5185	262728	TRUE	0.176	-0.0190195154762165	0.978149605718918	1	344	267569	-0.12234263317037	TRUE	1	0.8257675	0.9999969	-0.0395808651286495	20	0	NA
HLA-C	ENSG00000204525	chr6:32885752-32886155	test	4041	263872	TRUE	0.876	0.00917545226906424	0.998321223478208	0.278950835196661	230	267683	-0.196170852303663	TRUE	1	0.6077509	0.96751513593411	0.041544747771209	20	0	NA
HLA-C	ENSG00000204525	chr6:32893821-32895308	test	5520	262393	TRUE	0.624	-0.00599032060528648	0.992468484873567	1	370	267543	-0.127745032189913	TRUE	1	0.8137538	0.99973612905192	-0.042912341421475	20	0	NA
HLA-C	ENSG00000204525	chr6:32915154-32915381	test	673	267240	TRUE	0.404	-0.0376288480018232	0.988084230229293	0.48	210	267703	-0.118764857156706	TRUE	1	0.1925459	0.770401367724868	-0.0723043693184506	3	0	NA
HLA-C	ENSG00000204525	chr6:32933624-32934051	test	5411	262502	TRUE	0.628	0.000114653482817473	0.992468484873567	0.107323607285947	250	267663	0.244551302553185	TRUE	0.79148401323043	0.013651	0.397680514285714	0.0829912578743633	19	0	NA
HLA-C	ENSG00000204525	chr6:32937142-32937447	test	4601	263312	TRUE	0.988	0.00427251983452248	0.999924809627776	0.576	215	267698	-0.200363925408276	TRUE	1	0.3513418	0.878088613811401	-0.0506308601984205	18	0	NA
HLA-C	ENSG00000204525	chr6:32940624-32941835	test	4854	263059	TRUE	0.58	-0.00363749150564818	0.991037925560064	0.089802381969955	157	267756	-0.268417081301345	TRUE	0.768726893695159	0.3074703	0.855522911016949	-0.0615965386190495	20	0	NA
HLA-C	ENSG00000204525	chr6:32947659-32948247	test	4388	263525	TRUE	0.048	0.0464172103805733	0.926959282970551	1	205	267708	0.180785261295566	TRUE	1	0.3188497	0.865851157240875	0.089224265779226	20	0	NA
HLA-C	ENSG00000204525	chr6:32952896-32953531	test	4786	263127	TRUE	0.14	-0.025714232582748	0.968150389729482	0.227088713206585	281	267632	-0.208209396817329	TRUE	0.951598643727238	0.0522625	0.560060625362552	-0.085133618639738	19	0	NA
HLA-C	ENSG00000204525	chr6:32954999-32955373	test	4526	263387	TRUE	0.812	0.0100858286109382	0.995926551191348	1	275	267638	0.154219944123794	TRUE	1	0.3208482	0.865851157240875	0.0541129464948562	20	0	NA
HLA-C	ENSG00000204525	chr6:32967566-32967796	test	5135	262778	TRUE	0.92	0.00490520329714672	0.998424713919968	0.0746495689592114	301	267612	-0.207045697748681	TRUE	0.74521218947663	0.0104031	0.375791990222705	0.0799597105153245	20	0	NA
HLA-C	ENSG00000204525	chr6:32968139-32970511	test	4987	262926	TRUE	0.00133964030870962	-0.0601133822869492	0.463856332377791	0.04	219	267694	-0.26418005107571	TRUE	0.673113924050633	0.0249681	0.474612747025496	-0.0986853801580627	20	0	NA
HLA-C	ENSG00000204525	chr6:32970678-32971108	test	5345	262568	TRUE	0.352	0.01794068394391	0.986924531045514	0.00162357814889323	219	267694	0.35763721085183	TRUE	0.34043924150452	0.0104664	0.377278529284165	0.0955857739304623	20	0	NA
HLA-C	ENSG00000204525	chr6:32971492-32972732	test	5339	262574	TRUE	0.572	-0.00585624137568985	0.991037925560064	1	226	267687	-0.120347838072684	TRUE	1	0.8566963	0.9999969	-0.0347239932201041	20	0	NA
HLA-C	ENSG00000204525	chr6:32980541-32981208	test	4996	262917	TRUE	0.812	-0.00144833618728524	0.995926551191348	0.151253394926356	136	267777	-0.280131427092127	TRUE	0.852500692133399	0.3564831	0.878088613811401	-0.0606918715744704	19	0	NA
HLA-C	ENSG00000204525	chr6:32981697-32982715	test	4426	263487	TRUE	0.756	0.00782915222071168	0.994124626071085	1	330	267583	0.104775631058736	TRUE	1	0.9075233	0.9999969	0.0366509660866408	19	0	NA
HLA-C	ENSG00000204525	chr6:32982865-32983834	test	4830	263083	TRUE	0.092	-0.0257196524253506	0.961327975613136	0.166674877816352	280	267633	-0.186525466353877	TRUE	0.87419445749178	0.2501731	0.824500099415205	-0.0711279944504468	20	0	NA
HLA-C	ENSG00000204525	chr6:32984036-32984375	test	4848	263065	TRUE	0.792	0.00685884966472727	0.994487669787683	0.00984793603712108	179	267734	0.303195434565206	TRUE	0.541824884902516	0.0006308	0.149214505338078	0.0580745295392617	20	0	NA
HLA-C	ENSG00000204525	chr6:32984455-32985094	test	5400	262513	TRUE	0.000325186468629283	-0.0563503202180955	0.257818803418803	0.0546964957588258	244	267669	-0.23884045643576	TRUE	0.706239403114783	0.0447928	0.537174253112033	-0.079828407647684	20	0	NA
HLA-C	ENSG00000204525	chr6:32999970-33000394	test	5346	262567	TRUE	0.484	0.0150281566145938	0.991037925560064	1	264	267649	-0.115908203106402	TRUE	1	0.8518556	0.9999969	0.0400917523750734	20	0	NA
HLA-C	ENSG00000204525	chr6:33009235-33009931	test	5046	262867	TRUE	0.48	-0.0116167258685839	0.991037925560064	0.96	230	267683	-0.165761086334335	TRUE	1	0.26563	0.834008506532011	-0.0682045796400066	20	0	NA
HLA-C	ENSG00000204525	chr6:33014769-33015436	test	5193	262720	TRUE	0.408	0.0194743604405405	0.988084230229293	0.8	250	267663	-0.133701199381	TRUE	1	0.355653	0.878088613811401	0.0499681000992644	20	0	NA
HLA-C	ENSG00000204525	chr6:33029981-33030179	test	5618	262295	TRUE	0.752	0.00864736195480642	0.994124626071085	1	272	267641	0.0809209500729428	TRUE	1	0.9891092	0.9999969	0.020698720014515	20	0	NA
HLA-C	ENSG00000204525	chr6:33049436-33049677	test	4536	263377	TRUE	0.828	-0.00620473519649933	0.99595080947444	0.648	181	267732	-0.218301328528446	TRUE	1	0.8361618	0.9999969	-0.0415301980773335	18	0	NA
HLA-C	ENSG00000204525	chr6:33051226-33051462	test	5711	262202	TRUE	0.168	-0.0215172953078946	0.977412127758062	0.8	494	267419	-0.109149333743536	TRUE	1	0.5914661	0.960079856727717	-0.0483864046997587	20	0	NA
HLA-C	ENSG00000204525	chr6:33062023-33062329	test	5015	262898	TRUE	0.932	0.00262704378677825	0.998424713919968	0.445741792734908	211	267702	-0.18641627151591	TRUE	1	0.376958	0.888934553517579	-0.0611329325228791	20	0	NA
HLA-C	ENSG00000204525	chr6:33069402-33069630	test	5345	262568	TRUE	0.92	0.00215177295695579	0.998424713919968	0.0893053739831012	159	267754	-0.26152542714449	TRUE	0.767075569423291	0.0803437	0.621205198119777	-0.0697567523100718	20	0	NA
HLA-C	ENSG00000204525	chr6:33073469-33073887	test	5054	262859	TRUE	0.868	-0.00049112984528088	0.997647015789795	1	234	267679	-0.201793901755534	TRUE	1	0.4636048	0.92282510202474	-0.0529529886465872	20	0	NA
HLA-C	ENSG00000204525	chr6:33075566-33076192	test	5960	261953	TRUE	0.676	0.0016344793762626	0.993210435053676	1	168	267745	0.189332868351444	TRUE	1	0.7529037	0.997352323807677	0.0399297310534043	20	0	NA
HLA-C	ENSG00000204525	chr6:33080171-33081452	test	5491	262422	TRUE	0.636	0.0050185593001002	0.992468484873567	0.88	472	267441	0.127236597544623	TRUE	1	0.8453606	0.9999969	0.0353201862227042	20	0	NA
HLA-C	ENSG00000204525	chr6:33082767-33083042	test	5333	262580	TRUE	0.984	0.00478280346687832	0.999924809627776	1	247	267666	0.165088169649054	TRUE	1	0.6360311	0.973783369648826	-0.051284203119311	20	0	NA
HLA-C	ENSG00000204525	chr6:33091862-33092619	test	5288	262625	TRUE	0.424	-0.00896205183227505	0.988404103506354	0.123425868867513	205	267708	-0.234690002607519	TRUE	0.816633310215001	0.3802695	0.893194588678045	-0.0545798421826518	20	0	NA
HLA-C	ENSG00000204525	chr6:33112210-33112672	test	4912	263001	TRUE	0.616	-0.0046566738815933	0.992468484873567	0.202497461308101	292	267621	0.205588958502479	TRUE	0.921939080772369	0.5131306	0.940428919454771	0.0496653704825235	20	0	NA
HLA-C	ENSG00000204525	chr6:33116430-33118817	test	5086	262827	TRUE	0.928	0.00119695996981206	0.998424713919968	1	298	267615	0.158246255936747	TRUE	1	0.9360796	0.9999969	-0.0273477265342718	20	0	NA
HLA-C	ENSG00000204525	chr6:33123471-33124880	test	5009	262904	TRUE	0.444	0.0160834885040647	0.989302053479096	0.48	254	267659	0.173384533780479	TRUE	1	0.2217937	0.80040323790651	0.0606476355949797	20	0	NA
HLA-C	ENSG00000204525	chr6:33125958-33126566	test	4923	262990	TRUE	0.46	-0.00761577980326278	0.990280331144733	0.56	193	267720	-0.176155391241544	TRUE	1	0.2217937	0.80040323790651	-0.0696730706928764	20	0	NA
HLA-C	ENSG00000204525	chr6:33136422-33136837	test	5036	262877	TRUE	0.748	0.00727801616394275	0.994124626071085	1	228	267685	0.155282867250221	TRUE	1	0.5714036	0.955044447125372	0.0501909411439528	20	0	NA
HLA-C	ENSG00000204525	chr6:33143151-33143611	test	5657	262256	TRUE	0.248	-0.0181257573346527	0.983913775172544	0.438332856559805	330	267583	-0.165054132294535	TRUE	1	0.7419378	0.997352323807677	-0.0537181711759669	20	0	NA
HLA-C	ENSG00000204525	chr6:33148150-33148553	test	5051	262862	TRUE	0.812	-0.00467888849882048	0.995926551191348	1	262	267651	-0.150124951223229	TRUE	1	0.6713289	0.982233076415468	-0.0415458175560225	20	0	NA
HLA-C	ENSG00000204525	chr6:33161357-33162470	test	4701	263212	TRUE	0.344	0.0202367163009879	0.986924531045514	0.0150636362090345	216	267697	-0.266627612098492	TRUE	0.586629864278876	0.0764877	0.611532792328042	-0.140407825204411	20	0	NA
HLA-C	ENSG00000204525	chr6:33170110-33170273	test	5382	262531	TRUE	0.944	0.00192013693263426	0.998624265293812	1	519	267394	-0.11428138661321	TRUE	1	0.7299328	0.995397736776411	-0.0456491321267747	20	0	NA
HLA-C	ENSG00000204525	chr6:33172538-33173310	test	4363	263550	TRUE	0.384	-0.0104912725910782	0.987155547980228	0.153445228725285	252	267661	0.238442569905715	TRUE	0.85710120616552	0.4361138	0.911902994306207	-0.0480573379426983	20	0	NA
HLA-C	ENSG00000204525	chr6:33175635-33175999	test	5192	262721	TRUE	0.172	-0.0214487685555822	0.978149605718918	1	206	267707	-0.155709594384145	TRUE	1	0.4758651	0.92282510202474	-0.0567882691097148	20	0	NA
HLA-C	ENSG00000204525	chr6:33178894-33179564	test	5802	262111	TRUE	0.472	0.0157829847821122	0.990799276270007	0.00372930390996017	368	267545	0.261383856579643	TRUE	0.445039193707455	0.0225354	0.46626786405959	0.0557358274111223	20	0	NA
HLA-C	ENSG00000204525	chr6:33183035-33183424	test	5108	262805	TRUE	0.52	0.0114664689664028	0.991037925560064	1	330	267583	-0.0894459896733297	TRUE	1	0.7146563	0.995397736776411	0.0431179545599139	20	0	NA
HLA-C	ENSG00000204525	chr6:33184979-33185475	test	4980	262933	TRUE	0.688	-0.0017305411593932	0.994124626071085	0.8	211	267702	0.219083601793198	TRUE	1	0.5041777	0.936565321953532	0.0525910693894113	20	0	NA
HLA-C	ENSG00000204525	chr6:33192035-33193499	test	5152	262761	TRUE	0.296	0.0197965299980546	0.984943282138106	0.120414617285835	239	267674	-0.208727322259021	TRUE	0.807790747899444	0.3742426	0.888934553517579	0.0546686477192141	20	0	NA
HLA-C	ENSG00000204525	chr6:33197523-33197806	test	5115	262798	TRUE	0.112	-0.0234094089197716	0.962852713178294	1	236	267677	-0.129572844676165	TRUE	1	0.9357186	0.9999969	-0.0473885640045167	20	0	NA
HLA-C	ENSG00000204525	chr6:33199885-33200000	test	4014	263899	TRUE	0.808	-0.00302420600447362	0.99524526329544	1	184	267729	-0.150274967511109	TRUE	1	0.9447766	0.9999969	-0.0375025174600116	17	0	NA
HLA-DMA	ENSG00000204257	chr1:156677207-156677419	test	286	25249	TRUE	0.912	0.00973714519448876	0.998424713919968	1	21	25514	0.810244190092209	TRUE	1	0.4403197	0.915451947685199	-0.203780951861479	10	0	NA
HLA-DMA	ENSG00000204257	chr11:17719290-17719635	test	247	25288	TRUE	0.492	0.0844343588925311	0.991037925560064	1	30	25505	0.433623886934051	TRUE	1	0.6807569	0.985842929541005	0.186004052777347	10	0	NA
HLA-DMA	ENSG00000204257	chr11:5254487-5254795	test	252	25283	TRUE	0.18	-0.16186419650345	0.978176839374505	0.112	21	25514	-0.883712045758764	TRUE	0.795622528588223	0.1981113	0.777578616010855	-0.446885196341556	10	0	NA
HLA-DMA	ENSG00000204257	chr11:5254682-5254782	test	272	25263	TRUE	0.476	-0.0848447174623077	0.991037925560064	1	20	25515	-0.626169383553336	TRUE	1	0.6000258	0.965399714168378	-0.26575127495535	10	0	NA
HLA-DMA	ENSG00000204257	chr11:5269651-5269865	test	227	25308	TRUE	0.136	-0.197764771991142	0.968150389729482	0.4	16	25519	-0.729194688878083	TRUE	1	0.0998372	0.654003843550133	-0.457425013801704	10	0	NA
HLA-DMA	ENSG00000204257	chr12:102957453-102957736	test	259	25276	TRUE	0.768	-0.0475744705663188	0.994124626071085	0.292	14	25521	-0.911534696904053	TRUE	1	0.3025633	0.8500316635105	-0.270715002540829	10	0	NA
HLA-DMA	ENSG00000204257	chr12:7789365-7789670	test	204	25331	TRUE	0.988	-0.032790977011937	0.999924809627776	1	14	25521	-0.60171210360331	TRUE	1	0.8277461	0.9999969	-0.254524129885288	10	0	NA
HLA-DMA	ENSG00000204257	chr2:113117714-113127811	test	254	25281	TRUE	0.864	-0.0144871886439111	0.997412445464983	1	22	25513	0.67620823876083	TRUE	1	0.204194	0.784277276324149	-0.26599782758964	10	0	NA
HLA-DMA	ENSG00000204257	chr2:209424033-209424313	test	262	25273	TRUE	0.372	0.0917073780414293	0.987155547980228	1	25	25510	0.436330718001857	TRUE	1	0.9795372	0.9999969	0.0922771713172553	10	0	NA
HLA-DMA	ENSG00000204257	chr3:181711915-181712221	test	238	25297	TRUE	0.1	-0.229604140217222	0.962706382978723	0.004	22	25513	-1.1929737051222	TRUE	0.452947189097104	0.0158336	0.418673471727343	-0.394986251041746	10	0	NA
HLA-DMA	ENSG00000204257	chr4:112515941-112516776	test	243	25292	TRUE	0.856	0.0145723350488973	0.997029454011893	1	15	25520	-0.549923384245389	TRUE	1	0.2463293	0.820354939638331	-0.297378260256502	10	0	NA
HLA-DMA	ENSG00000204257	chr6:29702283-29703026	test	498	25037	TRUE	0.692	0.054734671907871	0.994124626071085	0.008	12	25523	-1.4919599081629	TRUE	0.510816522574448	0.0444148	0.537174253112033	-0.199229508041818	20	0	NA
HLA-DMA	ENSG00000204257	chr6:29705703-29706028	test	492	25043	TRUE	0.092	-0.159385259879783	0.961327975613136	1	13	25522	-0.884669148732543	TRUE	1	0.4752486	0.92282510202474	-0.343483035897299	20	0	NA
HLA-DMA	ENSG00000204257	chr6:29723163-29724697	test	494	25041	TRUE	0.2	-0.108702677933842	0.979821997011629	1	19	25516	-0.753504374259548	TRUE	1	0.3372388	0.873847389813375	-0.35412738664445	20	0	NA
HLA-DMA	ENSG00000204257	chr6:29737737-29738687	test	474	25061	TRUE	1	0.0261692987086661	1	0.24	21	25514	1.28622224530591	TRUE	0.961823224406126	0.5628432	0.955044447125372	-0.222141665918832	20	0	NA
HLA-DMA	ENSG00000204257	chr6:29748405-29749554	test	539	24996	TRUE	0.368	-0.0919084520053168	0.987155547980228	0.224	12	25523	-1.14231124159135	TRUE	0.944871176545247	0.5424749	0.950843448721329	-0.23814912620165	20	0	NA
HLA-DMA	ENSG00000204257	chr6:29752307-29753422	test	546	24989	TRUE	0.228	0.126025784408057	0.983913775172544	0.64	32	25503	0.949322575711465	TRUE	1	0.4215232	0.905024293549533	0.242421100165096	20	0	NA
HLA-DMA	ENSG00000204257	chr6:29758038-29758251	test	528	25007	TRUE	0.248	0.118166297485558	0.983913775172544	0.64	21	25514	0.885448146237184	TRUE	1	0.2217937	0.80040323790651	0.276664953153831	20	0	NA
HLA-DMA	ENSG00000204257	chr6:29758782-29759248	test	453	25082	TRUE	0.984	-0.0117495394926328	0.999924809627776	1	18	25517	-0.620913196155922	TRUE	1	0.7538994	0.997352323807677	-0.223970738394489	20	0	NA
HLA-DMA	ENSG00000204257	chr6:29759411-29759982	test	481	25054	TRUE	0.912	-0.0198339784207455	0.998424713919968	0.022353387444658	51	25484	1.02914652383809	TRUE	0.633802145411204	0.1062328	0.671082708232219	-0.296505598026325	20	0	NA
HLA-DMA	ENSG00000204257	chr6:29760264-29760749	test	539	24996	TRUE	0.604	0.0628295903911726	0.991705152052602	0.88	51	25484	0.751191916083656	TRUE	1	0.4530652	0.915451947685199	-0.196482049367398	20	0	NA
HLA-DMA	ENSG00000204257	chr6:29769292-29769656	test	465	25070	TRUE	0.168	-0.128751212193399	0.977412127758062	1	15	25520	-0.714814475338095	TRUE	1	0.9498816	0.9999969	-0.273791076423192	19	0	NA
HLA-DMA	ENSG00000204257	chr6:29791892-29793373	test	444	25091	TRUE	0.988	-0.00458982179625167	0.999924809627776	0.18	28	25507	1.16028539204507	TRUE	0.892813969106783	0.4348538	0.911067764457736	-0.309849210293776	18	0	NA
HLA-DMA	ENSG00000204257	chr6:29812946-29813558	test	522	25013	TRUE	0.94	0.0102005549713025	0.998624265293812	0.48	27	25508	1.12881398765235	TRUE	1	0.4127337	0.90212065067982	-0.295742997906315	20	0	NA
HLA-DMA	ENSG00000204257	chr6:29813800-29815780	test	485	25050	TRUE	0.292	-0.109382753045013	0.984943282138106	1	14	25521	-0.824913609135916	TRUE	1	0.2695524	0.834008506532011	-0.354022304023001	20	0	NA
HLA-DMA	ENSG00000204257	chr6:29827334-29828897	test	496	25039	TRUE	0.996	0.0211866896738209	0.999924809627776	0.88	48	25487	0.641342890856008	TRUE	1	0.226265	0.800997930351166	-0.298334166684602	20	0	NA
HLA-DMA	ENSG00000204257	chr6:29834676-29835312	test	461	25074	TRUE	0.08	-0.160169457149462	0.952	1	22	25513	-0.608977330908708	TRUE	1	0.9402357	0.9999969	-0.268021058781934	20	0	NA
HLA-DMA	ENSG00000204257	chr6:29847861-29848382	test	550	24985	TRUE	0.952	0.0186547955784286	0.999126351680468	0.136	7	25528	-1.54149446946048	TRUE	0.830855418633635	0.4046345	0.90212065067982	-0.333957660409067	20	0	NA
HLA-DMA	ENSG00000204257	chr6:29850094-29850626	test	567	24968	TRUE	0.74	0.0212649688860336	0.994124626071085	1	22	25513	-0.649909650864754	TRUE	1	0.894131	0.9999969	0.117278521932293	20	0	NA
HLA-DMA	ENSG00000204257	chr6:29863832-29864500	test	482	25053	TRUE	0.38	-0.0832566275030202	0.987155547980228	1	24	25511	-0.589178200047609	TRUE	1	0.2393462	0.810312848146267	-0.307577249049309	20	0	NA
HLA-DMA	ENSG00000204257	chr6:29887280-29888879	test	554	24981	TRUE	0.00635697037598618	0.254389398595092	0.764823286457265	0.064	38	25497	1.0937615736177	TRUE	0.719858981824298	0.2415712	0.813517280441497	0.320464985624094	20	0	NA
HLA-DMA	ENSG00000204257	chr6:29917733-29918203	test	498	25037	TRUE	0.472	0.0767989687951638	0.990799276270007	1	17	25518	-0.729934538998306	TRUE	1	0.3362796	0.873847389813375	-0.282377602572766	19	0	NA
HLA-DMA	ENSG00000204257	chr6:29924848-29925041	test	465	25070	TRUE	0.172	0.129864878614798	0.978149605718918	0.896	27	25508	0.808349550910683	TRUE	1	0.2692981	0.834008506532011	0.27797029619747	16	0	NA
HLA-DMA	ENSG00000204257	chr6:29926083-29927564	test	484	25051	TRUE	0.068	-0.162790953786595	0.943343635025754	0.352	18	25517	-0.901549004226731	TRUE	1	0.1368071	0.709101590551181	-0.451036091862988	20	0	NA
HLA-DMA	ENSG00000204257	chr6:29934071-29934293	test	543	24992	TRUE	0.036	0.176312723107728	0.919658536585366	0.48	37	25498	0.89334998659732	TRUE	1	0.1497061	0.723447302290076	0.298660318742294	20	0	NA
HLA-DMA	ENSG00000204257	chr6:29941886-29943609	test	507	25028	TRUE	0.924	0.0242607062303422	0.998424713919968	0.44	25	25510	0.980883172717768	TRUE	1	0.4528041	0.915451947685199	-0.310162423367594	20	0	NA
HLA-DMA	ENSG00000204257	chr6:29956599-29956842	test	484	25051	TRUE	0.364	-0.113881881841921	0.987018374024666	0.64	14	25521	-0.982325704395936	TRUE	1	0.1816564	0.757006277767567	-0.408093076393259	20	0	NA
HLA-DMA	ENSG00000204257	chr6:29964667-29966468	test	531	25004	TRUE	0.968	0.0124442255811315	0.999215681997873	1	38	25497	-0.491797985099882	TRUE	1	0.651678	0.976022921964218	-0.207215071902516	20	0	NA
HLA-DMA	ENSG00000204257	chr6:29967104-29967966	test	473	25062	TRUE	0.884	-0.0159431288578662	0.998424713919968	0.48	28	25507	1.45614469229321	TRUE	1	0.2143072	0.79430408436019	-0.323849217724095	20	0	NA
HLA-DMA	ENSG00000204257	chr6:29975001-29975708	test	461	25074	TRUE	0.168	-0.127441219658652	0.977412127758062	1	25	25510	-0.550045387748541	TRUE	1	0.730238	0.995397736776411	-0.284540089541369	20	0	NA
HLA-DMA	ENSG00000204257	chr6:29976370-29977471	test	507	25028	TRUE	0.476	0.0848726748912072	0.991037925560064	0.3876	19	25516	1.43281023049582	TRUE	1	0.2375248	0.810312848146267	0.320975653584582	19	0	NA
HLA-DMA	ENSG00000204257	chr6:29982251-29982430	test	479	25056	TRUE	0.628	0.0347961628577349	0.992468484873567	1	55	25480	0.439929735442074	TRUE	1	0.8562718	0.9999969	-0.180768780373005	19	0	NA
HLA-DMA	ENSG00000204257	chr6:29994672-29995484	test	582	24953	TRUE	0.3	0.0822752257481456	0.984943282138106	1	46	25489	0.545600283631836	TRUE	1	0.9257065	0.9999969	0.135538201549285	20	0	NA
HLA-DMA	ENSG00000204257	chr6:30005570-30005755	test	231	25304	TRUE	0.72	-0.0452435632348043	0.994124626071085	0.36	23	25512	0.990560460592095	TRUE	1	0.1724314	0.750487301969223	-0.382929965673506	10	0	NA
HLA-DMA	ENSG00000204257	chr6:30006203-30006475	test	462	25073	TRUE	0.372	-0.099124756708401	0.987155547980228	0.152	30	25505	-0.834199178561312	TRUE	0.852500692133399	0.3665772	0.887711063091942	-0.32906780822867	20	0	NA
HLA-DMA	ENSG00000204257	chr6:30006570-30007933	test	494	25041	TRUE	0.14	-0.130320752450387	0.968150389729482	0.24	15	25520	-0.99649431213368	TRUE	0.961823224406126	0.5628432	0.955044447125372	-0.295697386539703	20	0	NA
HLA-DMA	ENSG00000204257	chr6:30013249-30013883	test	463	25072	TRUE	0.116	0.166744062233704	0.96426278659612	0.056	44	25491	1.40861641941752	TRUE	0.706239403114783	0.2188761	0.799686383059419	-0.300988305820651	20	0	NA
HLA-DMA	ENSG00000204257	chr6:30037221-30037673	test	451	25084	TRUE	0.172	-0.132356635005779	0.978149605718918	0.96	21	25514	1.16679004029506	TRUE	1	0.0480445	0.550049535935351	-0.423895237540742	20	0	NA
HLA-DMA	ENSG00000204257	chr6:30041957-30042353	test	427	25108	TRUE	0.356	-0.0772313297178582	0.986924531045514	1	20	25515	-0.750016941199433	TRUE	1	0.7070543	0.991767943804339	-0.274210590742758	19	0	NA
HLA-DMA	ENSG00000204257	chr6:30047199-30047568	test	55	25480	TRUE	0.632	-0.246597967049184	0.992468484873567	0.192	9	25526	-0.985407407617425	TRUE	0.907101473443011	0.0604978	0.580985025456088	-0.652312763241749	4	0	NA
HLA-DMA	ENSG00000204257	chr6:30060535-30062064	test	492	25043	TRUE	0.632	-0.0381256079708594	0.992468484873567	0.464	35	25500	0.93470317293426	TRUE	1	0.4664855	0.92282510202474	-0.274582097940469	20	0	NA
HLA-DMA	ENSG00000204257	chr6:30066546-30067702	test	451	25084	TRUE	0.00242375550941709	-0.266249183589502	0.582155997919444	0.16	11	25524	-1.10447413474356	TRUE	0.86412616301878	0.1381932	0.709101590551181	-0.45059338511561	20	0	NA
HLA-DMA	ENSG00000204257	chr6:30074348-30076389	test	527	25008	TRUE	0.204	-0.119584570893273	0.980562687233093	0.376	29	25506	-0.731627894462641	TRUE	1	0.06158	0.580985025456088	-0.34252229238374	20	0	NA
HLA-DMA	ENSG00000204257	chr6:30091888-30092343	test	522	25013	TRUE	0.648	-0.0475275444881627	0.992658954926207	0.48	20	25515	-0.738691272666271	TRUE	1	0.0832395	0.628453837929094	-0.426883186454559	20	0	NA
HLA-DMA	ENSG00000204257	chr6:30097990-30098183	test	513	25022	TRUE	0.056	0.20559658346854	0.931628502095742	0.48	44	25491	0.845176076415803	TRUE	1	0.3665772	0.887711063091942	0.305939288437475	20	0	NA
HLA-DMA	ENSG00000204257	chr6:30101688-30103715	test	540	24995	TRUE	0.724	-0.0165868617733689	0.994124626071085	1	36	25499	0.678682738655104	TRUE	1	0.8562718	0.9999969	-0.222476824360714	19	0	NA
HLA-DMA	ENSG00000204257	chr6:30121511-30121989	test	534	25001	TRUE	0.304	-0.10619353561538	0.984943282138106	1	21	25514	-0.660851238801814	TRUE	1	0.8880443	0.9999969	-0.223467142552196	20	0	NA
HLA-DMA	ENSG00000204257	chr6:30127137-30128131	test	493	25042	TRUE	0.244	-0.133032193232133	0.983913775172544	1	23	25512	0.744728792902949	TRUE	1	0.4895663	0.929942330208899	-0.294082808875451	20	0	NA
HLA-DMA	ENSG00000204257	chr6:30130716-30131520	test	454	25081	TRUE	0.128	-0.1403653925638	0.96633657022725	0.208	21	25514	-0.867325019528853	TRUE	0.925761460042341	0.1381932	0.709101590551181	-0.440255655958516	20	0	NA
HLA-DMA	ENSG00000204257	chr6:30147145-30147402	test	571	24964	TRUE	0.552	-0.061221619852037	0.991037925560064	0.776	10	25525	-0.971092298345784	TRUE	1	0.8846493	0.9999969	-0.244474226983045	20	0	NA
HLA-DMA	ENSG00000204257	chr6:30149290-30149508	test	381	25154	TRUE	0.148	-0.164992315678924	0.971871821664925	0.936	17	25518	-0.816813270278674	TRUE	1	0.44141	0.915451947685199	-0.373230805712477	18	0	NA
HLA-DMA	ENSG00000204257	chr6:30151632-30151995	test	468	25067	TRUE	0.136	-0.1342063474134	0.968150389729482	1	27	25508	-0.484979053530622	TRUE	1	0.8842059	0.9999969	-0.291868901762317	20	0	NA
HLA-DMA	ENSG00000204257	chr6:30152089-30152261	test	334	25201	TRUE	0.652	0.0528044285652229	0.992658954926207	0.2964	36	25499	1.08685154115866	TRUE	1	0.2853973	0.847102758939163	0.276967793852417	13	0	NA
HLA-DMA	ENSG00000204257	chr6:30156222-30156550	test	553	24982	TRUE	0.988	-0.0289735253988299	0.999924809627776	0.72	16	25519	-0.823332995790354	TRUE	1	0.2599965	0.830545299097282	-0.279416613321009	20	0	NA
HLA-DMA	ENSG00000204257	chr6:30160564-30160874	test	475	25060	TRUE	0.46	-0.0713990421095034	0.990280331144733	1	22	25513	-0.648428138411123	TRUE	1	0.7014106	0.990268930997877	-0.266746866567618	20	0	NA
HLA-DMA	ENSG00000204257	chr6:30162341-30162709	test	510	25025	TRUE	0.604	-0.0564878029418772	0.991705152052602	0.96	19	25516	-0.740828239789288	TRUE	1	0.9237853	0.9999969	-0.175044529328579	20	0	NA
HLA-DMA	ENSG00000204257	chr6:30163042-30164114	test	481	25054	TRUE	0.54	-0.0475775495726376	0.991037925560064	0.0152	12	25523	-1.218736873019	TRUE	0.586629864278876	0.0774096	0.614533650986881	-0.283629033880471	19	0	NA
HLA-DMA	ENSG00000204257	chr6:30169716-30170337	test	486	25049	TRUE	0.372	-0.0924268275480151	0.987155547980228	0.96	16	25519	-0.835574103278864	TRUE	1	0.6535842	0.976022921964218	-0.281639202841141	20	0	NA
HLA-DMA	ENSG00000204257	chr6:30171513-30172632	test	579	24956	TRUE	0.288	-0.0986022231119397	0.984943282138106	1	32	25503	-0.395981509585009	TRUE	1	0.9459528	0.9999969	-0.205357703111001	20	0	NA
HLA-DMA	ENSG00000204257	chr6:30185925-30186543	test	498	25037	TRUE	0.44	-0.0681924264561484	0.989302053479096	1	21	25514	0.656503611196023	TRUE	1	0.9242262	0.9999969	-0.215124152236776	19	0	NA
HLA-DMA	ENSG00000204257	chr6:30195391-30195892	test	508	25027	TRUE	0.688	-0.0478843201426988	0.994124626071085	0.464	28	25507	1.01864539968019	TRUE	1	0.6793657	0.985453868693261	-0.24543766061404	20	0	NA
HLA-DMA	ENSG00000204257	chr6:30201759-30202174	test	521	25014	TRUE	0.056	0.17894586019039	0.931628502095742	0.008	32	25503	2.19580776643018	TRUE	0.510816522574448	0.0444148	0.537174253112033	0.33130443611104	20	0	NA
HLA-DMA	ENSG00000204257	chr6:30206874-30207955	test	477	25058	TRUE	0.748	0.023611526639487	0.994124626071085	1	40	25495	0.479601961914746	TRUE	1	0.8138331	0.99973612905192	-0.175468647761636	20	0	NA
HLA-DMA	ENSG00000204257	chr6:30212915-30213890	test	554	24981	TRUE	0.768	-0.0416072114815891	0.994124626071085	1	8	25527	-0.947230731466578	TRUE	1	0.9548432	0.9999969	-0.174487442107486	20	0	NA
HLA-DMA	ENSG00000204257	chr6:30214044-30214752	test	511	25024	TRUE	0.676	0.0195435868943901	0.993210435053676	0.2128	13	25522	-1.06292901258792	TRUE	0.934777294303383	0.1457039	0.723447302290076	-0.376653030247383	19	0	NA
HLA-DMA	ENSG00000204257	chr6:30219237-30219674	test	508	25027	TRUE	0.804	0.0216749999487393	0.994639719150891	0.96	29	25506	0.786142484754608	TRUE	1	0.8108461	0.99973612905192	-0.212527887132579	20	0	NA
HLA-DMA	ENSG00000204257	chr6:30238308-30239117	test	475	25060	TRUE	0.704	0.0308330354902746	0.994124626071085	1	14	25521	-0.895234467501274	TRUE	1	0.0423759	0.533375381410256	-0.347629212153709	20	0	NA
HLA-DMA	ENSG00000204257	chr6:30259125-30260790	test	493	25042	TRUE	0.972	-0.0025965015501721	0.999215681997873	0.16	26	25509	1.23074418890586	TRUE	0.86412616301878	0.4472922	0.915451947685199	-0.242224209638546	20	0	NA
HLA-DMA	ENSG00000204257	chr6:30272132-30272381	test	383	25152	TRUE	0.952	-0.012175779357765	0.999126351680468	1	29	25506	0.476155922991118	TRUE	1	0.7948309	0.998880009328254	-0.143740768378828	15	0	NA
HLA-DMA	ENSG00000204257	chr6:30288810-30289200	test	515	25020	TRUE	0.32	0.0939576724083069	0.984943282138106	1	40	25495	0.733305665768801	TRUE	1	0.1953554	0.774738344827586	-0.308044913085402	20	0	NA
HLA-DMA	ENSG00000204257	chr6:30308057-30310057	test	515	25020	TRUE	0.528	-0.0748961905939649	0.991037925560064	1	18	25517	-0.661274718093201	TRUE	1	0.961781	0.9999969	-0.221078578261418	20	0	NA
HLA-DMA	ENSG00000204257	chr6:30319613-30319898	test	485	25050	TRUE	0.408	-0.0954643545839509	0.988084230229293	1	7	25528	-1.18088047773764	TRUE	1	0.9463203	0.9999969	-0.283157943308681	20	0	NA
HLA-DMA	ENSG00000204257	chr6:30325707-30327514	test	535	25000	TRUE	0.22	0.111383508899115	0.982275902901125	1	26	25509	0.569915131856146	TRUE	1	0.7290048	0.995397736776411	0.173772804009314	19	0	NA
HLA-DMA	ENSG00000204257	chr6:30340648-30340869	test	432	25103	TRUE	0.208	-0.119835830894039	0.982275902901125	1	12	25523	-0.899636669057212	TRUE	1	0.5608584	0.953754036863648	-0.322821503498511	19	0	NA
HLA-DMA	ENSG00000204257	chr6:30344242-30345731	test	512	25023	TRUE	0.204	-0.105192605092735	0.980562687233093	0.8	18	25517	-0.75331033150042	TRUE	1	0.3007583	0.847102758939163	-0.316738748104532	20	0	NA
HLA-DMA	ENSG00000204257	chr6:30357430-30358526	test	497	25038	TRUE	0.488	-0.0682924139023786	0.991037925560064	0.038	12	25523	-1.4359799189383	TRUE	0.673113924050633	0.1635099	0.741725452330581	-0.333828577131104	19	0	NA
HLA-DMA	ENSG00000204257	chr6:30360164-30360578	test	495	25040	TRUE	0.648	-0.062910603265816	0.992658954926207	0.112	15	25520	-1.15569210347801	TRUE	0.795622528588223	0.3569724	0.878088613811401	-0.294659998378995	20	0	NA
HLA-DMA	ENSG00000204257	chr6:30363554-30363784	test	496	25039	TRUE	0.00207267260498073	-0.262485665711139	0.544614587062045	0.64	14	25521	-0.834342015435662	TRUE	1	0.4664855	0.92282510202474	-0.355695685891445	20	0	NA
HLA-DMA	ENSG00000204257	chr6:30396705-30398221	test	457	25078	TRUE	0.456	-0.067916083598516	0.989949391139131	1	22	25513	0.888732303807624	TRUE	1	0.8579196	0.9999969	-0.268078535430856	20	0	NA
HLA-DMA	ENSG00000204257	chr6:30411464-30412023	test	486	25049	TRUE	0.496	0.0635407678427304	0.991037925560064	0.816	57	25478	0.555508318545179	TRUE	1	0.1237215	0.690846903635604	0.232966522425646	17	0	NA
HLA-DMA	ENSG00000204257	chr6:30444058-30444398	test	498	25037	TRUE	0.352	0.0937680771859886	0.986924531045514	0.8	28	25507	0.762404827312417	TRUE	1	0.416005	0.90212065067982	0.233574060447442	20	0	NA
HLA-DMA	ENSG00000204257	chr6:30446257-30448256	test	456	25079	TRUE	0.1	-0.15354704884537	0.962706382978723	1	12	25523	-0.809886455467142	TRUE	1	0.9490604	0.9999969	-0.266992579086729	20	0	NA
HLA-DMA	ENSG00000204257	chr6:30447259-30447756	test	516	25019	TRUE	0.3	0.111199845505116	0.984943282138106	0.88	29	25506	0.83893203990659	TRUE	1	0.2398057	0.810312848146267	-0.237185783311746	20	0	NA
HLA-DMA	ENSG00000204257	chr6:30453099-30454130	test	491	25044	TRUE	0.132	-0.12532480514497	0.968150389729482	1	20	25515	-0.618080057015331	TRUE	1	0.6557432	0.976022921964218	-0.345214286012823	20	0	NA
HLA-DMA	ENSG00000204257	chr6:30463701-30464128	test	538	24997	TRUE	0.944	0.00330656620995784	0.998624265293812	1	26	25509	-0.602063223572944	TRUE	1	0.9037764	0.9999969	-0.155152859918218	19	0	NA
HLA-DMA	ENSG00000204257	chr6:30464762-30464931	test	532	25003	TRUE	0.376	-0.0858490142832875	0.987155547980228	0.008	16	25519	-1.35608998242399	TRUE	0.510816522574448	0.0444148	0.537174253112033	-0.387132213362861	20	0	NA
HLA-DMA	ENSG00000204257	chr6:30466076-30467154	test	476	25059	TRUE	0.892	-0.00301966087159	0.998424713919968	1	22	25513	0.786034575250653	TRUE	1	0.9926463	0.9999969	-0.139676814952041	19	0	NA
HLA-DMA	ENSG00000204257	chr6:30480607-30480869	test	538	24997	TRUE	0.876	-0.000189764011524485	0.998321223478208	0.56	31	25504	0.982705032094279	TRUE	1	0.8086788	0.998880009328254	-0.192428961134507	20	0	NA
HLA-DMA	ENSG00000204257	chr6:30481175-30482541	test	580	24955	TRUE	0.892	-0.00671847956986982	0.998424713919968	1	22	25513	-0.653326012567284	TRUE	1	0.9411817	0.9999969	-0.17866018434191	20	0	NA
HLA-DMA	ENSG00000204257	chr6:30483757-30483993	test	353	25182	TRUE	0.884	-0.00365557858901244	0.998424713919968	1	31	25504	0.590710186222985	TRUE	1	0.7637873	0.997352323807677	-0.274767726310954	16	0	NA
HLA-DMA	ENSG00000204257	chr6:30489143-30490745	test	494	25041	TRUE	0.196	-0.139601378084592	0.979766140792788	0.64	41	25494	0.712679378698458	TRUE	1	0.5538221	0.953075430543108	-0.346704719346135	20	0	NA
HLA-DMA	ENSG00000204257	chr6:30495980-30497165	test	495	25040	TRUE	0.804	0.0239423397678484	0.994639719150891	0.12	18	25517	-0.99962488506328	TRUE	0.80683867513259	0.373412	0.888934553517579	-0.231750987520982	20	0	NA
HLA-DMA	ENSG00000204257	chr6:30500581-30501186	test	484	25051	TRUE	0.1	-0.149051177069283	0.962706382978723	1	19	25516	-0.626227855141106	TRUE	1	0.9129705	0.9999969	-0.264920998426265	20	0	NA
HLA-DMA	ENSG00000204257	chr6:30507742-30508763	test	483	25052	TRUE	0.672	-0.0742979686644309	0.993040915503998	1	23	25512	1.22269937777489	TRUE	1	0.1492136	0.723447302290076	-0.357426693040291	20	0	NA
HLA-DMA	ENSG00000204257	chr6:30508894-30509757	test	515	25020	TRUE	0.368	0.074834493001108	0.987155547980228	0.72	39	25496	0.842506147311002	TRUE	1	0.2338484	0.810312848146267	-0.310383009884139	20	0	NA
HLA-DMA	ENSG00000204257	chr6:30515018-30515605	test	479	25056	TRUE	0.216	0.121212806905829	0.982275902901125	0.16	43	25492	0.99218314817049	TRUE	0.86412616301878	0.1974294	0.777578616010855	0.193375384149395	20	0	NA
HLA-DMA	ENSG00000204257	chr6:30515789-30516822	test	520	25015	TRUE	0.428	0.0712175944464652	0.988404103506354	0.532	42	25493	0.853086629173471	TRUE	1	0.7594431	0.997352323807677	-0.193594662884353	19	0	NA
HLA-DMA	ENSG00000204257	chr6:30529488-30530455	test	493	25042	TRUE	0.376	0.0824233388583773	0.987155547980228	0.8	27	25508	-0.624735060808881	TRUE	1	0.051838	0.559727322434445	0.343164425226457	20	0	NA
HLA-DMA	ENSG00000204257	chr6:30532361-30533007	test	530	25005	TRUE	0.308	0.113524497947309	0.984943282138106	0.8	34	25501	0.743084535759519	TRUE	1	0.4528041	0.915451947685199	-0.308855229993226	20	0	NA
HLA-DMA	ENSG00000204257	chr6:30541492-30542052	test	517	25018	TRUE	0.104	0.136501385900573	0.962706382978723	0.104	20	25515	1.43784361425194	TRUE	0.787251427360045	0.2519109	0.824987357888517	0.362125378745311	20	0	NA
HLA-DMA	ENSG00000204257	chr6:30543023-30543229	test	428	25107	TRUE	0.664	0.0308619098708234	0.993040915503998	0.48	23	25512	1.11340246216004	TRUE	1	0.0781671	0.614533650986881	-0.350708734694802	20	0	NA
HLA-DMA	ENSG00000204257	chr6:30544696-30545170	test	489	25046	TRUE	0.56	-0.0549995741369194	0.991037925560064	1	21	25514	-0.620471855231847	TRUE	1	0.9574266	0.9999969	-0.238677681349067	20	0	NA
HLA-DMA	ENSG00000204257	chr6:30555370-30557804	test	454	25081	TRUE	0.756	-0.0244920860682414	0.994124626071085	0.032	15	25520	-1.26808285098127	TRUE	0.654681925107639	0.1420358	0.719235027610862	-0.343256541534066	20	0	NA
HLA-DMA	ENSG00000204257	chr6:30562461-30563161	test	474	25061	TRUE	0.724	0.014348059481494	0.994124626071085	0.48	33	25502	1.00873574803789	TRUE	1	0.185239	0.757006277767567	-0.353128093223013	20	0	NA
HLA-DMA	ENSG00000204257	chr6:30563246-30563598	test	443	25092	TRUE	0.324	-0.110806557185278	0.984943282138106	1	19	25516	-0.594089202701741	TRUE	1	0.9639301	0.9999969	-0.275826633821725	19	0	NA
HLA-DMA	ENSG00000204257	chr6:30570784-30571978	test	493	25042	TRUE	0.492	-0.0815918091086925	0.991037925560064	0.48	43	25492	0.752286942464851	TRUE	1	0.7674443	0.997352323807677	-0.243252201224972	20	0	NA
HLA-DMA	ENSG00000204257	chr6:30590211-30591236	test	517	25018	TRUE	0.952	0.0118229822937308	0.999126351680468	1	30	25505	0.610495194541191	TRUE	1	0.3188497	0.865851157240875	-0.263102515153928	20	0	NA
HLA-DMA	ENSG00000204257	chr6:30597208-30598002	test	533	25002	TRUE	0.98	-0.00117937360156883	0.999874988161758	0.48	12	25523	-1.02740826363867	TRUE	1	0.7674443	0.997352323807677	-0.209293113933436	20	0	NA
HLA-DMA	ENSG00000204257	chr6:30598724-30599913	test	460	25075	TRUE	0.86	-0.0351543425415421	0.997099149793214	0.384	15	25520	1.13868430263677	TRUE	1	0.3098262	0.855522911016949	-0.319732552448051	20	0	NA
HLA-DMA	ENSG00000204257	chr6:30614391-30614769	test	551	24984	TRUE	0.528	0.0674678386622962	0.991037925560064	1	36	25499	0.658966088100994	TRUE	1	0.9761041	0.9999969	0.114835749322752	20	0	NA
HLA-DMA	ENSG00000204257	chr6:30614891-30615577	test	532	25003	TRUE	0.864	0.0161800934000005	0.997412445464983	1	15	25520	-0.650515296635922	TRUE	1	0.7316461	0.995397736776411	-0.205326057229644	20	0	NA
HLA-DMA	ENSG00000204257	chr6:30615799-30616364	test	504	25031	TRUE	0.64	0.0371785904774096	0.992648502810424	0.96	12	25523	-0.914955173563123	TRUE	1	0.7263402	0.995397736776411	-0.248410961636564	20	0	NA
HLA-DMA	ENSG00000204257	chr6:30616759-30618138	test	463	25072	TRUE	0.696	0.0288957613699292	0.994124626071085	0.264	7	25528	-1.47144071311157	TRUE	0.992931590561874	0.0599548	0.580985025456088	-0.418039940765216	20	0	NA
HLA-DMA	ENSG00000204257	chr6:30625977-30627634	test	481	25054	TRUE	0.172	-0.13096603662368	0.978149605718918	0.988	25	25510	-0.646451329807818	TRUE	1	0.8405637	0.9999969	-0.278629527690985	19	0	NA
HLA-DMA	ENSG00000204257	chr6:30631690-30632204	test	447	25088	TRUE	0.372	-0.092517539716571	0.987155547980228	1	16	25519	-0.715203365471417	TRUE	1	0.5492786	0.953075430543108	-0.289655205198855	20	0	NA
HLA-DMA	ENSG00000204257	chr6:30633657-30637057	test	458	25077	TRUE	0.652	-0.0492331291898696	0.992658954926207	1	13	25522	-0.767349948755157	TRUE	1	0.7949422	0.998880009328254	-0.243778473126904	18	0	NA
HLA-DMA	ENSG00000204257	chr6:30646087-30646314	test	437	25098	TRUE	0.18	-0.126601899280777	0.978176839374505	0.2584	14	25521	-0.987142271346124	TRUE	0.988879497956129	0.2860468	0.847102758939163	-0.304809392775319	19	0	NA
HLA-DMA	ENSG00000204257	chr6:30646459-30646765	test	432	25103	TRUE	0.116	-0.147214647646371	0.96426278659612	0.988	20	25515	-0.650048667677776	TRUE	1	0.3849388	0.894372378222997	-0.32556265933168	19	0	NA
HLA-DMA	ENSG00000204257	chr6:30646848-30648070	test	565	24970	TRUE	0.708	0.0381638401573787	0.994124626071085	1	40	25495	0.540814867589046	TRUE	1	0.8969363	0.9999969	-0.137026997914157	20	0	NA
HLA-DMA	ENSG00000204257	chr6:30652776-30653012	test	501	25034	TRUE	1	-0.00088172828488764	1	0.936	42	25493	0.725201964007244	TRUE	1	0.9139149	0.9999969	-0.149272678305388	18	0	NA
HLA-DMA	ENSG00000204257	chr6:30666373-30666625	test	533	25002	TRUE	0.04	-0.175120043612446	0.925558716875872	0.8	40	25495	-0.560062395922603	TRUE	1	0.5324206	0.943699885335892	-0.322900550518431	20	0	NA
HLA-DMA	ENSG00000204257	chr6:30670839-30671068	test	503	25032	TRUE	0.876	0.000669431788847152	0.998321223478208	0.48	10	25525	-1.01762384907596	TRUE	1	0.1822202	0.757006277767567	-0.35080325208332	20	0	NA
HLA-DMA	ENSG00000204257	chr6:30672186-30673296	test	556	24979	TRUE	0.992	0.00492285459332109	0.999924809627776	1	23	25512	-0.629113097762198	TRUE	1	0.6399399	0.973783369648826	-0.236502875588019	20	0	NA
HLA-DMA	ENSG00000204257	chr6:30678987-30679540	test	501	25034	TRUE	0.484	0.0619631473040938	0.991037925560064	1	64	25471	0.343078590325468	TRUE	1	0.7014106	0.990268930997877	0.190260622598973	20	0	NA
HLA-DMA	ENSG00000204257	chr6:30682129-30682401	test	503	25032	TRUE	0.652	-0.0300181672885467	0.992658954926207	1	23	25512	-0.716414462417025	TRUE	1	0.522567	0.940428919454771	-0.225471261664365	20	0	NA
HLA-DMA	ENSG00000204257	chr6:30682482-30683008	test	461	25074	TRUE	0.424	0.077989468257325	0.988404103506354	0.392	30	25505	0.993995118454302	TRUE	1	0.171229	0.750487301969223	0.31439120506849	20	0	NA
HLA-DMA	ENSG00000204257	chr6:30684704-30684912	test	516	25019	TRUE	0.072	-0.152770504194871	0.949076035658102	1	23	25512	0.887690348084831	TRUE	1	0.1880898	0.760112415248055	-0.323756563036301	20	0	NA
HLA-DMA	ENSG00000204257	chr6:30685474-30685641	test	544	24991	TRUE	0.504	-0.0547078487585964	0.991037925560064	1	14	25521	-0.66934433084788	TRUE	1	0.8579196	0.9999969	-0.222698736244724	20	0	NA
HLA-DMA	ENSG00000204257	chr6:30686482-30687998	test	588	24947	TRUE	0.536	0.0544090806708257	0.991037925560064	0.176	36	25499	1.23700422455544	TRUE	0.886535313731434	0.4734022	0.92282510202474	-0.214296909930372	20	0	NA
HLA-DMA	ENSG00000204257	chr6:30690559-30691273	test	498	25037	TRUE	0.12	-0.139525794351041	0.96532342314442	1	20	25515	-0.710892739175893	TRUE	1	0.9474085	0.9999969	-0.265811615367494	20	0	NA
HLA-DMA	ENSG00000204257	chr6:30700400-30700858	test	505	25030	TRUE	0.964	-0.00874752479546981	0.999215681997873	0.44	6	25529	-1.40512371445831	TRUE	1	0.0907024	0.634552800671423	-0.385005466830022	20	0	NA
HLA-DMA	ENSG00000204257	chr6:30707151-30707854	test	474	25061	TRUE	0.648	0.0613145095257992	0.992658954926207	0.88	24	25511	0.961003299943095	TRUE	1	0.2116201	0.790024602471216	-0.300108413938351	20	0	NA
HLA-DMA	ENSG00000204257	chr6:30708107-30708404	test	530	25005	TRUE	0.984	0.00462032898204612	0.999924809627776	0.336	26	25509	-0.778654041986054	TRUE	1	0.2695524	0.834008506532011	-0.312037079814112	20	0	NA
HLA-DMA	ENSG00000204257	chr6:30711844-30712032	test	528	25007	TRUE	0.952	-0.0140198027521157	0.999126351680468	0.448	27	25508	-0.778954312487949	TRUE	1	0.3584182	0.878088613811401	-0.249691303466854	20	0	NA
HLA-DMA	ENSG00000204257	chr6:30716974-30717822	test	500	25035	TRUE	0.336	-0.0867738447716118	0.986924531045514	1	27	25508	-0.398019453966933	TRUE	1	0.9995572	0.9999969	-0.166838993558974	20	0	NA
HLA-DMA	ENSG00000204257	chr6:30719778-30720487	test	509	25026	TRUE	0.908	-0.0048589486281756	0.998424713919968	1	21	25514	-0.630329358169746	TRUE	1	0.9158084	0.9999969	-0.174847246469909	20	0	NA
HLA-DMA	ENSG00000204257	chr6:30720841-30721102	test	557	24978	TRUE	0.28	0.109511362434102	0.984490861618799	1	35	25500	0.62512638353859	TRUE	1	0.4702325	0.92282510202474	0.187461128813362	20	0	NA
HLA-DMA	ENSG00000204257	chr6:30721303-30721829	test	472	25063	TRUE	0.46	0.0613614141480476	0.990280331144733	0.2432	22	25513	1.22112725082246	TRUE	0.968806424547525	0.0090027	0.365271499701493	-0.349786196109372	19	0	NA
HLA-DMA	ENSG00000204257	chr6:30724917-30725281	test	438	25097	TRUE	0.512	-0.0559284068468879	0.991037925560064	0.684	21	25514	-0.716891032899533	TRUE	1	0.0981711	0.654003843550133	-0.39238203348247	19	0	NA
HLA-DMA	ENSG00000204257	chr6:30725419-30726603	test	512	25023	TRUE	0.96	0.00251768580523493	0.999215681997873	1	16	25519	-0.770444154915989	TRUE	1	0.858388	0.9999969	-0.184437836946242	20	0	NA
HLA-DMA	ENSG00000204257	chr6:30728282-30728481	test	530	25005	TRUE	0.872	0.014737268972103	0.99784925873659	0.48	13	25522	-0.947601530238527	TRUE	1	0.471798	0.92282510202474	-0.287522858807474	20	0	NA
HLA-DMA	ENSG00000204257	chr6:30730066-30731526	test	509	25026	TRUE	0.0151910118407075	-0.212784395493154	0.919658536585366	0.056	7	25528	-1.59869098340226	TRUE	0.706239403114783	0.2188761	0.799686383059419	-0.404631003723925	20	0	NA
HLA-DMA	ENSG00000204257	chr6:30742057-30744943	test	529	25006	TRUE	0.832	0.0186143897883668	0.996122755489228	1	36	25499	0.604464542059076	TRUE	1	0.8878336	0.9999969	-0.16817992985145	20	0	NA
HLA-DMA	ENSG00000204257	chr6:30752235-30753014	test	534	25001	TRUE	0.56	0.0488713732502783	0.991037925560064	1	20	25515	-0.686078516474439	TRUE	1	0.4502579	0.915451947685199	-0.205898267983372	19	0	NA
HLA-DMA	ENSG00000204257	chr6:30757410-30757958	test	437	25098	TRUE	0.416	-0.0944788210460907	0.988084230229293	1	12	25523	-0.723966931384967	TRUE	1	0.9840919	0.9999969	-0.241211805023685	20	0	NA
HLA-DMA	ENSG00000204257	chr6:30758826-30759331	test	477	25058	TRUE	0.812	-0.0469382933925808	0.995926551191348	0.088	13	25522	-1.17351399169959	TRUE	0.761536258299701	0.3031953	0.8500316635105	-0.285522476930168	20	0	NA
HLA-DMA	ENSG00000204257	chr6:30763624-30764557	test	536	24999	TRUE	0.74	0.0238561014889109	0.994124626071085	0.104	17	25518	-1.04511333967624	TRUE	0.787251427360045	0.0165125	0.421769131386861	-0.362703525526604	20	0	NA
HLA-DMA	ENSG00000204257	chr6:30765581-30765804	test	427	25108	TRUE	0.608	-0.055742878346281	0.991705152052602	0.48	14	25521	-0.914055590759386	TRUE	1	0.2217937	0.80040323790651	-0.420439549756486	20	0	NA
HLA-DMA	ENSG00000204257	chr6:30766589-30766750	test	551	24984	TRUE	0.28	0.0907693965851295	0.984490861618799	0.88	26	25509	0.992932929864957	TRUE	1	0.6288273	0.972004805148598	-0.23052148757987	20	0	NA
HLA-DMA	ENSG00000204257	chr6:30767368-30767935	test	433	25102	TRUE	0.124	-0.146391612417167	0.96532342314442	0.12	10	25525	-1.31244723275587	TRUE	0.80683867513259	0.2501731	0.824500099415205	-0.462813327563777	20	0	NA
HLA-DMA	ENSG00000204257	chr6:30768976-30769922	test	522	25013	TRUE	0.092	-0.156500436536402	0.961327975613136	0.208	11	25524	-1.12850731887462	TRUE	0.925761460042341	0.5208682	0.940428919454771	-0.350654016817471	20	0	NA
HLA-DMA	ENSG00000204257	chr6:30779094-30779523	test	359	25176	TRUE	0.164	0.15141709011974	0.977412127758062	1	27	25508	0.877485753524626	TRUE	1	0.6631849	0.980280501434066	0.254664304140885	15	0	NA
HLA-DMA	ENSG00000204257	chr6:30781581-30782706	test	541	24994	TRUE	0.192	0.116798788560877	0.979766140792788	0.608	28	25507	0.675908945314847	TRUE	1	0.6575704	0.978064053525476	0.22966953716107	19	0	NA
HLA-DMA	ENSG00000204257	chr6:30785901-30786213	test	46	25489	TRUE	0.86	-0.0731879665344488	0.997099149793214	1	21	25514	-0.236449164755053	TRUE	1	0.6274522	0.971596415552346	-0.130038279495601	2	0	NA
HLA-DMA	ENSG00000204257	chr6:30790763-30791280	test	501	25034	TRUE	0.824	-0.0180065149035125	0.99595080947444	1	34	25501	0.465271870509814	TRUE	1	0.9062606	0.9999969	-0.195948248146509	20	0	NA
HLA-DMA	ENSG00000204257	chr6:30793355-30794059	test	510	25025	TRUE	0.924	-0.0124353409344198	0.998424713919968	1	21	25514	-0.591590083181906	TRUE	1	0.82835	0.9999969	-0.212871638401954	20	0	NA
HLA-DMA	ENSG00000204257	chr6:30795771-30796496	test	476	25059	TRUE	0.576	0.0500416445518614	0.991037925560064	0.152	12	25523	-1.1299314735131	TRUE	0.852500692133399	0.2975563	0.847102758939163	-0.228423210251867	20	0	NA
HLA-DMA	ENSG00000204257	chr6:30799159-30799421	test	434	25101	TRUE	0.94	-0.00697768938934162	0.998624265293812	1	17	25518	-0.730046643104242	TRUE	1	0.9746249	0.9999969	-0.146145187583179	18	0	NA
HLA-DMA	ENSG00000204257	chr6:30802576-30803273	test	529	25006	TRUE	0.28	0.111568016911416	0.984490861618799	1	36	25499	0.808314131336874	TRUE	1	0.9463203	0.9999969	0.161562737061341	20	0	NA
HLA-DMA	ENSG00000204257	chr6:30810746-30811218	test	527	25008	TRUE	0.2	0.132792466439515	0.979821997011629	0.264	28	25507	1.22038755904157	TRUE	0.992931590561874	0.2599965	0.830545299097282	0.284869743836215	20	0	NA
HLA-DMA	ENSG00000204257	chr6:30812806-30815582	test	592	24943	TRUE	0.644	-0.0276849145251785	0.992648502810424	0.64	38	25497	0.829914473452379	TRUE	1	0.7569875	0.997352323807677	-0.205938819075982	20	0	NA
HLA-DMA	ENSG00000204257	chr6:30818556-30818778	test	474	25061	TRUE	0.268	0.0993284723299466	0.983913775172544	0.432	28	25507	0.889986864352144	TRUE	1	0.6796626	0.985690943686863	0.212503832417069	18	0	NA
HLA-DMA	ENSG00000204257	chr6:30819960-30820556	test	588	24947	TRUE	0.948	-0.00646906787459489	0.999113620482433	0.248	18	25517	-0.933678698307583	TRUE	0.977006163428216	0.3254697	0.868903966543497	-0.26530516010711	20	0	NA
HLA-DMA	ENSG00000204257	chr6:30821832-30824781	test	572	24963	TRUE	0.688	0.0309683118469231	0.994124626071085	1	44	25491	0.532353022212192	TRUE	1	0.800805	0.998880009328254	0.157556039595552	20	0	NA
HLA-DMA	ENSG00000204257	chr6:30821835-30822246	test	509	25026	TRUE	0.752	0.0115275874434793	0.994124626071085	1	12	25523	0.989595224124365	TRUE	1	0.6610148	0.978632286255206	-0.266501591323287	20	0	NA
HLA-DMA	ENSG00000204257	chr6:30827960-30829342	test	514	25021	TRUE	0.912	0.00371343330245688	0.998424713919968	0.8	18	25517	-0.77098959344911	TRUE	1	0.075283	0.611380855991338	-0.297306752546182	20	0	NA
HLA-DMA	ENSG00000204257	chr6:30829685-30830050	test	553	24982	TRUE	0.104	0.170036243669083	0.962706382978723	0.48	26	25509	1.17420806797529	TRUE	1	0.2989024	0.847102758939163	0.30037120677591	20	0	NA
HLA-DMA	ENSG00000204257	chr6:30834361-30835150	test	452	25083	TRUE	0.204	-0.149120901979817	0.980562687233093	0.232	23	25512	1.27531046295996	TRUE	0.959019900497513	0.3254697	0.868903966543497	-0.388070281970235	20	0	NA
HLA-DMA	ENSG00000204257	chr6:30837850-30838025	test	344	25191	TRUE	0.616	0.0395345151059159	0.992468484873567	0.84	41	25494	0.765697511221513	TRUE	1	0.3162125	0.863808731132075	-0.269565499716531	14	0	NA
HLA-DMA	ENSG00000204257	chr6:30838353-30838890	test	471	25064	TRUE	0.372	0.10096653144937	0.987155547980228	1	20	25515	-0.630038261316954	TRUE	1	0.298719	0.847102758939163	-0.269221830235897	20	0	NA
HLA-DMA	ENSG00000204257	chr6:30839707-30840061	test	495	25040	TRUE	0.852	-0.0285991901011573	0.99694364448858	0.5168	14	25521	-0.926257912346201	TRUE	1	0.789863	0.998880009328254	-0.244260377007243	19	0	NA
HLA-DMA	ENSG00000204257	chr6:30840712-30841135	test	477	25058	TRUE	0.308	0.112368857562887	0.984943282138106	0.2584	28	25507	1.18128855539077	TRUE	0.988879497956129	0.5874499	0.960079856727717	0.253013669840255	19	0	NA
HLA-DMA	ENSG00000204257	chr6:30842041-30842500	test	462	25073	TRUE	0.292	-0.0982822459234822	0.984943282138106	1	17	25518	-0.735061978785302	TRUE	1	0.4528041	0.915451947685199	-0.318049965972014	20	0	NA
HLA-DMA	ENSG00000204257	chr6:30843326-30843522	test	513	25022	TRUE	0.0230945325231952	-0.200029874252329	0.919658536585366	0.72	24	25511	-0.690460937901804	TRUE	1	0.4752486	0.92282510202474	-0.33091085570373	20	0	NA
HLA-DMA	ENSG00000204257	chr6:30844084-30844576	test	490	25045	TRUE	0.34	0.0933362831639442	0.986924531045514	0.48	29	25506	0.946454543147238	TRUE	1	0.07042	0.603002741967998	0.281069763924106	20	0	NA
HLA-DMA	ENSG00000204257	chr6:30844980-30845510	test	444	25091	TRUE	0.596	0.065042288029844	0.991037925560064	0.342	19	25516	1.30678406232671	TRUE	1	0.2801214	0.844161466110532	-0.341406476579354	19	0	NA
HLA-DMA	ENSG00000204257	chr6:30847422-30848551	test	491	25044	TRUE	0.048	-0.190655508579139	0.926959282970551	1	15	25520	-0.701060272766962	TRUE	1	0.946304	0.9999969	-0.298878312141679	20	0	NA
HLA-DMA	ENSG00000204257	chr6:30855845-30856055	test	532	25003	TRUE	0.636	0.0433487411309779	0.992468484873567	0.88	22	25513	0.890220021100242	TRUE	1	0.5084675	0.939141789624319	-0.286769851582718	20	0	NA
HLA-DMA	ENSG00000204257	chr6:30872366-30873391	test	513	25022	TRUE	0.904	0.0120641156066061	0.998424713919968	0.64	48	25487	0.766208088029667	TRUE	1	0.4253766	0.906766166442178	-0.293784572064745	20	0	NA
HLA-DMA	ENSG00000204257	chr6:30875359-30875732	test	500	25035	TRUE	0.716	-0.0339020072069922	0.994124626071085	0.96	32	25503	0.947263625239487	TRUE	1	0.075283	0.611380855991338	-0.381884063440915	20	0	NA
HLA-DMA	ENSG00000204257	chr6:30876743-30877052	test	196	25339	TRUE	0.168	-0.207063363669013	0.977412127758062	0.48	17	25518	-0.739103270978035	TRUE	1	0.6200306	0.96751513593411	-0.384402498379508	10	0	NA
HLA-DMA	ENSG00000204257	chr6:30877493-30878082	test	510	25025	TRUE	0.308	-0.0926105542293802	0.984943282138106	0.056	20	25515	-0.935458840419882	TRUE	0.706239403114783	0.2188761	0.799686383059419	-0.32696083207036	20	0	NA
HLA-DMA	ENSG00000204257	chr6:30880617-30881325	test	475	25060	TRUE	0.804	-0.031138708378851	0.994639719150891	1	39	25496	0.682929058864393	TRUE	1	0.7412159	0.997352323807677	-0.270787199451926	18	0	NA
HLA-DMA	ENSG00000204257	chr6:30882549-30883059	test	494	25041	TRUE	0.928	0.0026385553354844	0.998424713919968	1	31	25504	0.795822070790719	TRUE	1	0.1081688	0.671082708232219	0.266709290206516	20	0	NA
HLA-DMA	ENSG00000204257	chr6:30883795-30886796	test	545	24990	TRUE	0.924	-0.0124051722400118	0.998424713919968	1	23	25512	0.762855622138691	TRUE	1	0.8438459	0.9999969	-0.214967641355241	20	0	NA
HLA-DMA	ENSG00000204257	chr6:30907744-30908674	test	487	25048	TRUE	0.324	-0.0934454764334944	0.984943282138106	0.144	9	25526	-1.20118814229612	TRUE	0.838355328768034	0.4193633	0.903656062210264	-0.378167347411255	20	0	NA
HLA-DMA	ENSG00000204257	chr6:30913634-30915262	test	511	25024	TRUE	0.94	0.0123935066114247	0.998624265293812	1	27	25508	0.41253817178812	TRUE	1	0.866204	0.9999969	-0.174373342014515	19	0	NA
HLA-DMA	ENSG00000204257	chr6:30915349-30915863	test	585	24950	TRUE	0.732	-0.0505136061705493	0.994124626071085	1	32	25503	0.42496714876363	TRUE	1	0.8484036	0.9999969	-0.202588253615281	20	0	NA
HLA-DMA	ENSG00000204257	chr6:30922506-30923027	test	547	24988	TRUE	0.8	0.0333828076350597	0.994487669787683	0.96	27	25508	1.02058081164068	TRUE	1	0.71588	0.995397736776411	-0.218997627411867	20	0	NA
HLA-DMA	ENSG00000204257	chr6:30932797-30933004	test	508	25027	TRUE	0.34	-0.109500138590104	0.986924531045514	1	15	25520	-0.684747115580029	TRUE	1	0.8777857	0.9999969	-0.276124168391359	20	0	NA
HLA-DMA	ENSG00000204257	chr6:30935143-30935338	test	522	25013	TRUE	0.772	0.0442310834808839	0.994124626071085	1	28	25507	-0.516252610599344	TRUE	1	0.8696017	0.9999969	-0.164275862422811	20	0	NA
HLA-DMA	ENSG00000204257	chr6:30940241-30940981	test	506	25029	TRUE	0.064	-0.172242630919521	0.940812475633528	1	23	25512	-0.623265967849636	TRUE	1	0.9678812	0.9999969	-0.21851355133526	20	0	NA
HLA-DMA	ENSG00000204257	chr6:30942337-30943208	test	494	25041	TRUE	0.36	-0.0896987212775331	0.986924531045514	0.96	21	25514	-0.753568533566872	TRUE	1	0.858388	0.9999969	-0.245148322178763	20	0	NA
HLA-DMA	ENSG00000204257	chr6:30955076-30956481	test	568	24967	TRUE	0.408	-0.0758423956151519	0.988084230229293	1	10	25525	-0.980480703883231	TRUE	1	0.8634238	0.9999969	-0.275032596357177	20	0	NA
HLA-DMA	ENSG00000204257	chr6:30961427-30961676	test	505	25030	TRUE	0.876	-0.0205803306532126	0.998321223478208	1	28	25507	0.665377707100464	TRUE	1	0.4684638	0.92282510202474	-0.247523505396481	19	0	NA
HLA-DMA	ENSG00000204257	chr6:30964039-30964778	test	465	25070	TRUE	0.804	0.0344385702954595	0.994639719150891	0.228	11	25524	1.75582440595956	TRUE	0.951598643727238	0.5502692	0.953075430543108	0.279569247565043	19	0	NA
HLA-DMA	ENSG00000204257	chr6:30966261-30966461	test	387	25148	TRUE	0.828	-0.0308691697059351	0.99595080947444	0.896	17	25518	-0.764604861744401	TRUE	1	0.3496658	0.878088613811401	-0.263531589191317	14	0	NA
HLA-DMA	ENSG00000204257	chr6:30972056-30972234	test	570	24965	TRUE	0.064	0.17075749801264	0.940812475633528	0.256	73	25462	0.721527597914009	TRUE	0.983943564241934	0.2913579	0.847102758939163	0.251198661535902	20	0	NA
HLA-DMA	ENSG00000204257	chr6:30974157-30976681	test	456	25079	TRUE	0.528	0.0633269942141159	0.991037925560064	0.608	9	25526	-0.916266668290874	TRUE	1	0.332282	0.873481803415096	-0.304755629255016	19	0	NA
HLA-DMA	ENSG00000204257	chr6:30974571-30974809	test	472	25063	TRUE	0.704	0.0198201005783609	0.994124626071085	0.2	30	25505	1.05386469040666	TRUE	0.916963375850197	0.5095648	0.940384592592593	-0.237810113091092	20	0	NA
HLA-DMA	ENSG00000204257	chr6:30981874-30982979	test	524	25011	TRUE	0.808	-0.0112770438475129	0.99524526329544	0.72	22	25513	-0.699315402335983	TRUE	1	0.82835	0.9999969	-0.177245978352166	20	0	NA
HLA-DMA	ENSG00000204257	chr6:30988472-30988856	test	482	25053	TRUE	0.021859475851964	-0.20524915821954	0.919658536585366	0.24	25	25510	-0.792220969137102	TRUE	0.961823224406126	0.3584182	0.878088613811401	-0.354049346805991	20	0	NA
HLA-DMA	ENSG00000204257	chr6:31001216-31001927	test	403	25132	TRUE	0.66	-0.0399875694503908	0.992658954926207	1	12	25523	-0.850945489355176	TRUE	1	0.2881616	0.847102758939163	-0.40175742203198	20	0	NA
HLA-DMA	ENSG00000204257	chr6:31008274-31008455	test	501	25034	TRUE	0.78	-0.0292968785076444	0.994124626071085	0.12	15	25520	-1.10326299670663	TRUE	0.80683867513259	0.373412	0.888934553517579	-0.298651545783271	20	0	NA
HLA-DMA	ENSG00000204257	chr6:31009816-31010085	test	493	25042	TRUE	0.308	0.0662297618302414	0.984943282138106	0.88	20	25515	-0.753480104097195	TRUE	1	0.3237138	0.868633727313095	0.229428233683555	20	0	NA
HLA-DMA	ENSG00000204257	chr6:31016738-31017365	test	591	24944	TRUE	0.656	-0.0418069185623868	0.992658954926207	0.64	23	25512	-0.585886674707476	TRUE	1	0.2705389	0.834008506532011	-0.289208253470795	20	0	NA
HLA-DMA	ENSG00000204257	chr6:31021855-31022378	test	203	25332	TRUE	0.528	-0.1145519188316	0.991037925560064	0.448	21	25514	-0.667311590183686	TRUE	1	0.3173813	0.864971940841259	-0.412466184346118	8	0	NA
HLA-DMA	ENSG00000204257	chr6:31025525-31025931	test	476	25059	TRUE	0.04	-0.186426290690006	0.925558716875872	0.24	11	25524	-1.2436517305314	TRUE	0.961823224406126	0.1982133	0.777578616010855	-0.444459095325311	20	0	NA
HLA-DMA	ENSG00000204257	chr6:31040333-31040522	test	199	25336	TRUE	0.888	-0.0478758178816321	0.998424713919968	0.364	16	25519	-0.744043095616546	TRUE	1	0.5712279	0.955044447125372	-0.281603143759562	7	0	NA
HLA-DMA	ENSG00000204257	chr6:31042790-31043131	test	489	25046	TRUE	0.388	0.0806015084943259	0.988084230229293	0.2128	45	25490	0.948044023646728	TRUE	0.934777294303383	0.3955815	0.901236693652317	-0.228061102856906	19	0	NA
HLA-DMA	ENSG00000204257	chr6:31044219-31044616	test	468	25067	TRUE	0.34	0.105183668666141	0.986924531045514	1	25	25510	0.783637625283968	TRUE	1	0.8921412	0.9999969	0.172383835954752	20	0	NA
HLA-DMA	ENSG00000204257	chr6:31053801-31054266	test	468	25067	TRUE	0.508	-0.0608788639420408	0.991037925560064	1	22	25513	-0.576621791905738	TRUE	1	0.7699083	0.997352323807677	-0.252305304105388	20	0	NA
HLA-DMA	ENSG00000204257	chr6:31057464-31057857	test	557	24978	TRUE	0.248	-0.111824254376045	0.983913775172544	0.96	20	25515	-0.756790970449237	TRUE	1	0.5084675	0.939141789624319	-0.318799457343803	20	0	NA
HLA-DMA	ENSG00000204257	chr6:31058176-31058760	test	483	25052	TRUE	0.296	-0.106586817983914	0.984943282138106	0.88	9	25526	-1.10356418159898	TRUE	1	0.398919	0.90212065067982	-0.368282922758544	20	0	NA
HLA-DMA	ENSG00000204257	chr6:31068850-31069378	test	544	24991	TRUE	0.04	0.155359658622435	0.925558716875872	0.008	63	25472	1.47701000024673	TRUE	0.510816522574448	0.0017975	0.238482684630739	0.322149811816256	20	0	NA
HLA-DMA	ENSG00000204257	chr6:31070632-31071235	test	534	25001	TRUE	0.988	-0.00664528531947228	0.999924809627776	0.88	23	25512	0.882567121795535	TRUE	1	0.7529037	0.997352323807677	-0.1566751296915	20	0	NA
HLA-DMA	ENSG00000204257	chr6:31072588-31072809	test	493	25042	TRUE	0.0211033585785277	-0.20414791818948	0.919658536585366	0.112	15	25520	-1.03265125964085	TRUE	0.795622528588223	0.1378556	0.709101590551181	-0.389161716653857	20	0	NA
HLA-DMA	ENSG00000204257	chr6:31079616-31080107	test	534	25001	TRUE	0.776	0.0218993934600911	0.994124626071085	1	31	25504	0.660438046310705	TRUE	1	0.9140188	0.9999969	0.151390022760058	19	0	NA
HLA-DMA	ENSG00000204257	chr6:31083575-31084324	test	484	25051	TRUE	0.084	-0.168272967045566	0.952	1	19	25516	-0.694711757243329	TRUE	1	0.4702325	0.92282510202474	-0.333830359527777	20	0	NA
HLA-DMA	ENSG00000204257	chr6:31086852-31087115	test	519	25016	TRUE	0.988	0.00755373988051788	0.999924809627776	0.424	29	25506	1.05929814226873	TRUE	1	0.376958	0.888934553517579	-0.299041370495986	20	0	NA
HLA-DMA	ENSG00000204257	chr6:31087560-31087877	test	449	25086	TRUE	0.32	-0.114269270250627	0.984943282138106	0.024	14	25521	-1.26226843192985	TRUE	0.633802145411204	0.1125943	0.675423363488917	-0.343988047524453	20	0	NA
HLA-DMA	ENSG00000204257	chr6:31092821-31093433	test	523	25012	TRUE	0.496	0.044094194519384	0.991037925560064	0.8	47	25488	0.570056621463067	TRUE	1	0.7053815	0.990834674441205	-0.202352919918811	20	0	NA
HLA-DMA	ENSG00000204257	chr6:31102152-31102888	test	493	25042	TRUE	0.14	-0.127576902802988	0.968150389729482	0.96	27	25508	-0.584338228179242	TRUE	1	0.2849184	0.847102758939163	-0.34939115260699	20	0	NA
HLA-DMA	ENSG00000204257	chr6:31111005-31111190	test	500	25035	TRUE	0.2	-0.112904171351324	0.979821997011629	1	15	25520	-0.7548930441674	TRUE	1	0.4454267	0.915451947685199	-0.315208138938269	20	0	NA
HLA-DMA	ENSG00000204257	chr6:31114273-31115546	test	525	25010	TRUE	1	-0.00937287279271626	1	0.8	41	25494	0.662879243548952	TRUE	1	0.613592	0.96751513593411	-0.277105305042618	20	0	NA
HLA-DMA	ENSG00000204257	chr6:31115782-31118256	test	463	25072	TRUE	0.74	-0.0249893236576608	0.994124626071085	0.342	13	25522	-1.08605313606466	TRUE	1	0.5356233	0.945966299532686	-0.329182819581698	19	0	NA
HLA-DMA	ENSG00000204257	chr6:31121455-31121665	test	421	25114	TRUE	0.772	0.0199208492173173	0.994124626071085	0.684	16	25519	-0.901371095649589	TRUE	1	0.1476541	0.723447302290076	-0.374013258960916	19	0	NA
HLA-DMA	ENSG00000204257	chr6:31122864-31123588	test	528	25007	TRUE	0.568	0.0343928349855585	0.991037925560064	1	27	25508	0.452052510448074	TRUE	1	0.7299328	0.995397736776411	-0.136950870619297	20	0	NA
HLA-DMA	ENSG00000204257	chr6:31125080-31125417	test	515	25020	TRUE	0.644	-0.0549760584713117	0.992648502810424	1	21	25514	-0.766934990681894	TRUE	1	0.8915471	0.9999969	-0.191761046530781	19	0	NA
HLA-DMA	ENSG00000204257	chr6:31126809-31127048	test	556	24979	TRUE	0.584	-0.055061336547185	0.991037925560064	1	20	25515	0.523592425476758	TRUE	1	0.9357186	0.9999969	-0.197613649413311	20	0	NA
HLA-DMA	ENSG00000204257	chr6:31127937-31128440	test	532	25003	TRUE	0.672	-0.0556525949214901	0.993040915503998	0.232	14	25521	-1.12754086776252	TRUE	0.959019900497513	0.5528371	0.953075430543108	-0.223216766714887	20	0	NA
HLA-DMA	ENSG00000204257	chr6:31131382-31133381	test	495	25040	TRUE	0.736	0.0350110438440829	0.994124626071085	0.48	15	25520	-0.968339936539303	TRUE	1	0.4817612	0.928947173474124	-0.353110917138488	20	0	NA
HLA-DMA	ENSG00000204257	chr6:31133357-31133579	test	511	25024	TRUE	0.064	-0.176444043544947	0.940812475633528	0.28	21	25514	-0.847588942521637	TRUE	1	0.3098262	0.855522911016949	-0.37353148639656	20	0	NA
HLA-DMA	ENSG00000204257	chr6:31137292-31138485	test	538	24997	TRUE	0.996	-0.0208974176242864	0.999924809627776	1	12	25523	-0.880973717575007	TRUE	1	0.554346	0.953075430543108	-0.204284832581398	20	0	NA
HLA-DMA	ENSG00000204257	chr6:31139684-31140160	test	471	25064	TRUE	0.032	-0.179491676511176	0.919658536585366	0.144	15	25520	-0.995259014279032	TRUE	0.838355328768034	0.1684877	0.749022031768325	-0.407840234818064	20	0	NA
HLA-DMA	ENSG00000204257	chr6:31142479-31142749	test	498	25037	TRUE	0.288	-0.113565875050727	0.984943282138106	0.48	13	25522	-0.864659934861303	TRUE	1	0.0827533	0.627207736716078	-0.321772293994031	20	0	NA
HLA-DMA	ENSG00000204257	chr6:31144857-31146857	test	493	25042	TRUE	0.136	0.132182702733972	0.968150389729482	0.48	30	25505	1.14989689319411	TRUE	1	0.3878	0.8965936	0.331499602638472	20	0	NA
HLA-DMA	ENSG00000204257	chr6:31152858-31153057	test	491	25044	TRUE	0.028	0.255629691927013	0.919658536585366	0.128	30	25505	1.23335858712603	TRUE	0.817838448089805	0.1360305	0.709101590551181	0.407605499948151	20	0	NA
HLA-DMA	ENSG00000204257	chr6:31157682-31159681	test	516	25019	TRUE	0.272	-0.0959609769360612	0.983913775172544	1	15	25520	-0.736913452230366	TRUE	1	0.4353854	0.911067764457736	-0.287602159098728	20	0	NA
HLA-DMA	ENSG00000204257	chr6:31157866-31159144	test	444	25091	TRUE	0.484	0.0664679133960342	0.991037925560064	0.56	27	25508	1.10483957354853	TRUE	1	0.7823545	0.998880009328254	-0.219546598282922	20	0	NA
HLA-DMA	ENSG00000204257	chr6:31159254-31159656	test	487	25048	TRUE	0.248	-0.107857455621473	0.983913775172544	0.8	17	25518	-0.834051572509585	TRUE	1	0.2486562	0.823895997906385	-0.327840838835759	20	0	NA
HLA-DMA	ENSG00000204257	chr6:31164051-31164328	test	494	25041	TRUE	0.904	0.00344291077652903	0.998424713919968	0.88	23	25512	0.870336363683577	TRUE	1	0.2670675	0.834008506532011	-0.289712611299907	20	0	NA
HLA-DMA	ENSG00000204257	chr6:31169199-31170261	test	464	25071	TRUE	0.42	0.0850187315394719	0.988084230229293	0.216	18	25517	1.23634347898954	TRUE	0.934984963714742	0.2371435	0.810312848146267	0.303894424024396	20	0	NA
HLA-DMA	ENSG00000204257	chr6:31170419-31170828	test	562	24973	TRUE	0.22	0.113499456770619	0.982275902901125	0.323431316116256	65	25470	0.676636388268693	TRUE	1	0.2217937	0.80040323790651	-0.235210355036569	20	0	NA
HLA-DMA	ENSG00000204257	chr6:31170587-31170657	test	263	25272	TRUE	0.076	-0.225740842185786	0.949521537442015	1	16	25519	-0.397753823881978	TRUE	1	0.7256674	0.995397736776411	-0.244350672841886	10	0	NA
HLA-DMA	ENSG00000204257	chr6:31171729-31173747	test	497	25038	TRUE	0.804	-0.00967986977989366	0.994639719150891	0.56	25	25510	-0.839211494597513	TRUE	1	0.4165335	0.90212065067982	-0.248586704164932	20	0	NA
HLA-DMA	ENSG00000204257	chr6:31176046-31176308	test	533	25002	TRUE	0.552	0.0752903970514316	0.991037925560064	0.8	26	25509	0.914026727326591	TRUE	1	0.416005	0.90212065067982	0.25217671384725	20	0	NA
HLA-DMA	ENSG00000204257	chr6:31178771-31179009	test	496	25039	TRUE	0.636	-0.0378163083181238	0.992468484873567	0.704	31	25504	0.929295123732481	TRUE	1	0.7702086	0.997352323807677	-0.284193087861768	20	0	NA
HLA-DMA	ENSG00000204257	chr6:31180225-31181002	test	519	25016	TRUE	0.868	0.00216849895568849	0.997647015789795	0.312	42	25493	-0.62926090410064	TRUE	1	0.0184908	0.439785699226985	-0.341321710842534	20	0	NA
HLA-DMA	ENSG00000204257	chr6:31180432-31187807	test	485	25050	TRUE	0.036	-0.190017802894136	0.919658536585366	0.28	14	25521	-1.05409368108153	TRUE	1	0.0981042	0.654003843550133	-0.436252927621419	20	0	NA
HLA-DMA	ENSG00000204257	chr6:31192567-31192812	test	489	25046	TRUE	0.456	-0.0734856664545762	0.989949391139131	0.64	18	25517	-0.790183729460331	TRUE	1	0.7699083	0.997352323807677	-0.269692855829638	20	0	NA
HLA-DMA	ENSG00000204257	chr6:31196931-31198563	test	490	25045	TRUE	0.46	-0.078886882129976	0.990280331144733	0.2	15	25520	-1.04158009233904	TRUE	0.916963375850197	0.5095648	0.940384592592593	-0.331671712927644	20	0	NA
HLA-DMA	ENSG00000204257	chr6:31200382-31203181	test	452	25083	TRUE	0.62	-0.0525643486853387	0.992468484873567	0.56	6	25529	-1.38807350422707	TRUE	1	0.8086788	0.998880009328254	-0.260054786868726	20	0	NA
HLA-DMA	ENSG00000204257	chr6:31202775-31203156	test	494	25041	TRUE	0.432	-0.0755225754622275	0.988469688694702	1	17	25518	-0.636832682762388	TRUE	1	0.3372388	0.873847389813375	-0.300341485577571	20	0	NA
HLA-DMA	ENSG00000204257	chr6:31203315-31204537	test	432	25103	TRUE	0.24	-0.101621418035504	0.983913775172544	0.448	8	25527	-1.20454496791205	TRUE	1	0.5740468	0.955044447125372	-0.348863008357644	20	0	NA
HLA-DMA	ENSG00000204257	chr6:31204790-31205139	test	481	25054	TRUE	0.48	0.0692998143949111	0.991037925560064	0.64	14	25521	1.07879326160401	TRUE	1	0.7798364	0.998880009328254	-0.214473385723524	20	0	NA
HLA-DMA	ENSG00000204257	chr6:31210029-31210432	test	530	25005	TRUE	0.76	-0.0428762759119414	0.994124626071085	1	28	25507	-0.514315799395298	TRUE	1	0.9850661	0.9999969	-0.161052359355322	20	0	NA
HLA-DMA	ENSG00000204257	chr6:31214378-31214740	test	492	25043	TRUE	0.952	0.0192890310561755	0.999126351680468	1	31	25504	0.505399397067102	TRUE	1	0.8991408	0.9999969	-0.185953300763725	20	0	NA
HLA-DMA	ENSG00000204257	chr6:31216413-31216739	test	472	25063	TRUE	0.136	-0.143086812675471	0.968150389729482	0.5396	26	25509	-0.685071350626016	TRUE	1	0.6205786	0.96751513593411	-0.324026399255714	19	0	NA
HLA-DMA	ENSG00000204257	chr6:31225249-31225486	test	514	25021	TRUE	0.24	-0.109799600466634	0.983913775172544	1	22	25513	-0.629881943904608	TRUE	1	0.5721459	0.955044447125372	-0.299567868479992	20	0	NA
HLA-DMA	ENSG00000204257	chr6:31227161-31227587	test	453	25082	TRUE	0.68	-0.0175773076112753	0.993743774586749	0.72	34	25501	1.06147342284407	TRUE	1	0.5570222	0.953075430543108	-0.294327519191582	20	0	NA
HLA-DMA	ENSG00000204257	chr6:31246063-31246842	test	494	25041	TRUE	0.592	0.0231118353862199	0.991037925560064	0.2	7	25528	-1.44108762116386	TRUE	0.916963375850197	0.1067867	0.671082708232219	-0.333397045737113	20	0	NA
HLA-DMA	ENSG00000204257	chr6:31268128-31268420	test	470	25065	TRUE	0.94	-0.0109934140853873	0.998624265293812	0.6384	27	25508	1.07344253146231	TRUE	1	0.1753948	0.755524097984576	-0.34357786918816	19	0	NA
HLA-DMA	ENSG00000204257	chr6:31270985-31272710	test	576	24959	TRUE	0.608	0.0551162736699538	0.991705152052602	0.256	20	25515	-0.887281798662981	TRUE	0.983943564241934	0.1541205	0.731788973993289	0.238554909663634	20	0	NA
HLA-DMA	ENSG00000204257	chr6:31283611-31283788	test	385	25150	TRUE	0.64	-0.0522220215135811	0.992648502810424	1	19	25516	0.658349777570152	TRUE	1	0.7842781	0.998880009328254	-0.265518914153899	15	0	NA
HLA-DMA	ENSG00000204257	chr6:31307531-31309242	test	496	25039	TRUE	0.028	-0.198641629597502	0.919658536585366	1	16	25519	-0.692476767400161	TRUE	1	0.7643648	0.997352323807677	-0.340128797463307	20	0	NA
HLA-DMA	ENSG00000204257	chr6:31321905-31322115	test	467	25068	TRUE	0.42	0.0799807000898256	0.988084230229293	1	40	25495	0.523085027835942	TRUE	1	0.4730175	0.92282510202474	0.172636261598447	17	0	NA
HLA-DMA	ENSG00000204257	chr6:31355791-31357656	test	491	25044	TRUE	0.74	-0.0532553995068255	0.994124626071085	0.016	12	25523	-1.48202996453062	TRUE	0.586629864278876	0.0364156	0.516035370112027	-0.344694520474939	20	0	NA
HLA-DMA	ENSG00000204257	chr6:31366709-31367557	test	467	25068	TRUE	0.372	-0.0866750155187117	0.987155547980228	0.432	12	25523	-1.06693723395383	TRUE	1	0.5109725	0.940428919454771	-0.318670316083016	20	0	NA
HLA-DMA	ENSG00000204257	chr6:31374058-31374433	test	79	25456	TRUE	0.092	-0.373330951099527	0.961327975613136	0.64	17	25518	-0.614541886714116	TRUE	1	0.2853192	0.847102758939163	-0.409343502224028	4	0	NA
HLA-DMA	ENSG00000204257	chr6:31386778-31387564	test	493	25042	TRUE	0.776	0.00285829166252816	0.994124626071085	0.128	35	25500	1.13888238562552	TRUE	0.817838448089805	0.3380843	0.873847389813375	-0.314610165713689	20	0	NA
HLA-DMA	ENSG00000204257	chr6:31389100-31389716	test	516	25019	TRUE	0.54	0.0423718925089149	0.991037925560064	0.648	23	25512	0.917003251087696	TRUE	1	0.8449165	0.9999969	-0.150428396819658	20	0	NA
HLA-DMA	ENSG00000204257	chr6:31395558-31396207	test	535	25000	TRUE	0.672	0.029589762163718	0.993040915503998	0.336	23	25512	-0.877076257775899	TRUE	1	0.1574772	0.731788973993289	-0.354864931738958	20	0	NA
HLA-DMA	ENSG00000204257	chr6:31396975-31397224	test	468	25067	TRUE	0.328	-0.0937727571549538	0.985659932257422	0.88	18	25517	-0.810241469293253	TRUE	1	0.6535842	0.976022921964218	-0.283159076630632	20	0	NA
HLA-DMA	ENSG00000204257	chr6:31399621-31400348	test	458	25077	TRUE	0.064	-0.191011227555902	0.940812475633528	1	39	25496	-0.459743948006718	TRUE	1	0.9770662	0.9999969	-0.276572383235016	20	0	NA
HLA-DMA	ENSG00000204257	chr6:31400530-31400962	test	507	25028	TRUE	0.94	-0.0192600160215637	0.998624265293812	1	18	25517	-0.740278994094581	TRUE	1	0.5721459	0.955044447125372	-0.238038560370289	20	0	NA
HLA-DMA	ENSG00000204257	chr6:31402804-31402980	test	534	25001	TRUE	0.74	0.019279505727904	0.994124626071085	0.264	6	25529	-1.5094125536312	TRUE	0.992931590561874	0.1066761	0.671082708232219	-0.386566532576842	20	0	NA
HLA-DMA	ENSG00000204257	chr6:31403053-31404177	test	512	25023	TRUE	0.12	-0.134580834082121	0.96532342314442	0.088	12	25523	-1.19841427193237	TRUE	0.761536258299701	0.3031953	0.8500316635105	-0.353347494532451	20	0	NA
HLA-DMA	ENSG00000204257	chr6:31414179-31414776	test	564	24971	TRUE	0.704	0.0167797329380357	0.994124626071085	1	32	25503	0.744682491061916	TRUE	1	0.6713289	0.982233076415468	-0.246811971736553	20	0	NA
HLA-DMA	ENSG00000204257	chr6:31416045-31417027	test	461	25074	TRUE	0.572	-0.0620801437634544	0.991037925560064	1	14	25521	-0.791645458405841	TRUE	1	0.6349165	0.973783369648826	-0.293944371782883	19	0	NA
HLA-DMA	ENSG00000204257	chr6:31441114-31441278	test	568	24967	TRUE	0.18	-0.116316182277956	0.978176839374505	1	22	25513	-0.581971470887751	TRUE	1	0.7569875	0.997352323807677	-0.240066418137057	20	0	NA
HLA-DMA	ENSG00000204257	chr6:31441481-31443034	test	514	25021	TRUE	0.288	-0.0811836694672206	0.984943282138106	0.256	18	25517	-0.94561098424274	TRUE	0.983943564241934	0.4215232	0.905024293549533	-0.331204621322995	20	0	NA
HLA-DMA	ENSG00000204257	chr6:31462653-31463642	test	543	24992	TRUE	0.052	-0.178301076181361	0.931628502095742	0.232	12	25523	-1.05923650721409	TRUE	0.959019900497513	0.5225329	0.940428919454771	-0.334910089076407	20	0	NA
HLA-DMA	ENSG00000204257	chr6:31467054-31467436	test	533	25002	TRUE	0.38	0.0969405586518022	0.987155547980228	1	17	25518	0.765956154353156	TRUE	1	0.5525815	0.953075430543108	-0.229342896116806	20	0	NA
HLA-DMA	ENSG00000204257	chr6:31474771-31475258	test	558	24977	TRUE	0.508	0.0444940263529188	0.991037925560064	0.96	21	25514	-0.831778153252432	TRUE	1	0.117678	0.681720120271919	-0.305688532688419	20	0	NA
HLA-DMA	ENSG00000204257	chr6:31475434-31475678	test	495	25040	TRUE	0.592	0.0287319280098193	0.991037925560064	0.016	29	25506	1.90523942596054	TRUE	0.586629864278876	0.0804854	0.621205198119777	-0.366190109732219	20	0	NA
HLA-DMA	ENSG00000204257	chr6:31486082-31486696	test	215	25320	TRUE	0.00335351277222956	-0.321791679495883	0.661652011700824	0.0132	4	25531	-2.06212935316693	TRUE	0.56500099087076	0.0529406	0.566386879446322	-0.539004877649953	11	0	NA
HLA-DMA	ENSG00000204257	chr6:31491962-31492232	test	320	25215	TRUE	0.176	0.177777257434837	0.978149605718918	0.468	30	25505	0.814082238290535	TRUE	1	0.5580155	0.953075430543108	0.265943841686036	13	0	NA
HLA-DMA	ENSG00000204257	chr6:31493799-31494553	test	514	25021	TRUE	0.168	0.135435805458459	0.977412127758062	0.024	8	25527	-1.4937091121792	TRUE	0.633802145411204	0.0326616	0.500400069831758	0.367715131197113	20	0	NA
HLA-DMA	ENSG00000204257	chr6:31494826-31495422	test	529	25006	TRUE	0.636	-0.0321092658015925	0.992468484873567	1	45	25490	0.364226824342082	TRUE	1	0.7729716	0.997352323807677	-0.222658250353941	20	0	NA
HLA-DMA	ENSG00000204257	chr6:31497604-31498618	test	539	24996	TRUE	0.332	0.0863511835764257	0.98639918052163	0.48	44	25491	0.994027206981154	TRUE	1	0.3584182	0.878088613811401	0.265791072297913	20	0	NA
HLA-DMA	ENSG00000204257	chr6:31497782-31499781	test	596	24939	TRUE	0.708	0.0228160265297173	0.994124626071085	1	22	25513	-0.656895078288727	TRUE	1	0.4528041	0.915451947685199	-0.245273017531936	20	0	NA
HLA-DMA	ENSG00000204257	chr6:31498750-31499105	test	559	24976	TRUE	0.892	-0.0044686924489894	0.998424713919968	0.008	15	25520	-1.26411221561015	TRUE	0.510816522574448	0.0444148	0.537174253112033	-0.297595893670352	20	0	NA
HLA-DMA	ENSG00000204257	chr6:31508898-31509553	test	539	24996	TRUE	0.592	0.0488156296975144	0.991037925560064	0.8	16	25519	-0.846447820661347	TRUE	1	0.5961518	0.962493575366754	-0.215265096939352	20	0	NA
HLA-DMA	ENSG00000204257	chr6:31510507-31513057	test	414	25121	TRUE	0.476	0.0508220023693915	0.991037925560064	0.448	29	25506	1.03936933008716	TRUE	1	0.7481024	0.997352323807677	-0.201719475279318	20	0	NA
HLA-DMA	ENSG00000204257	chr6:31511215-31511680	test	545	24990	TRUE	0.568	-0.0543436660302081	0.991037925560064	1	14	25521	-0.866256202533712	TRUE	1	0.4817612	0.928947173474124	-0.305609481638694	20	0	NA
HLA-DMA	ENSG00000204257	chr6:31515513-31516701	test	564	24971	TRUE	0.132	0.142338524896518	0.968150389729482	0.288	36	25499	1.08922666149092	TRUE	1	0.6173659	0.96751513593411	0.230783365463353	20	0	NA
HLA-DMA	ENSG00000204257	chr6:31517213-31517602	test	444	25091	TRUE	0.792	-0.0242929461664914	0.994487669787683	1	16	25519	-0.699335715927803	TRUE	1	0.961102	0.9999969	-0.205802499415217	19	0	NA
HLA-DMA	ENSG00000204257	chr6:31522833-31523158	test	533	25002	TRUE	0.708	0.035172983843875	0.994124626071085	0.64	17	25518	-0.78218594382458	TRUE	1	0.6238138	0.96751513593411	-0.195122587718267	20	0	NA
HLA-DMA	ENSG00000204257	chr6:31525859-31526473	test	515	25020	TRUE	0.948	-0.0290769995399622	0.999113620482433	1	23	25512	-0.711915829612897	TRUE	1	0.4758651	0.92282510202474	-0.199167241132452	20	0	NA
HLA-DMA	ENSG00000204257	chr6:31528277-31530194	test	481	25054	TRUE	0.636	-0.0456646705724468	0.992468484873567	1	22	25513	-0.597075859204474	TRUE	1	0.4510617	0.915451947685199	-0.288264597135718	20	0	NA
HLA-DMA	ENSG00000204257	chr6:31533582-31537581	test	525	25010	TRUE	0.268	-0.112034248184606	0.983913775172544	1	24	25511	-0.523428945046122	TRUE	1	0.6717361	0.982233076415468	-0.29277418727936	20	0	NA
HLA-DMA	ENSG00000204257	chr6:31541111-31542661	test	507	25028	TRUE	0.056	-0.145311230782537	0.931628502095742	0.408	19	25516	-0.869018145434573	TRUE	1	0.7212496	0.995397736776411	-0.267436784954339	20	0	NA
HLA-DMA	ENSG00000204257	chr6:31541761-31541994	test	230	25305	TRUE	0.784	-0.0218275114202222	0.994265572447195	0.96	18	25517	-0.650135238648836	TRUE	1	0.5230505	0.940428919454771	-0.232949414306695	10	0	NA
HLA-DMA	ENSG00000204257	chr6:31546358-31547231	test	446	25089	TRUE	0.46	-0.0626185646517516	0.990280331144733	0.3192	14	25521	-1.02205320129266	TRUE	1	0.6205786	0.96751513593411	-0.298426094804382	19	0	NA
HLA-DMA	ENSG00000204257	chr6:31547323-31547789	test	470	25065	TRUE	0.52	-0.0824040843931559	0.991037925560064	0.96	44	25491	-0.534817570261215	TRUE	1	0.3556056	0.878088613811401	-0.310583335355625	20	0	NA
HLA-DMA	ENSG00000204257	chr6:31548048-31548524	test	521	25014	TRUE	0.776	0.00607021953490161	0.994124626071085	1	12	25523	0.808758250607196	TRUE	1	0.1276674	0.695521029259897	-0.273460246650942	20	0	NA
HLA-DMA	ENSG00000204257	chr6:31551431-31551649	test	495	25040	TRUE	0.82	0.0318795198632507	0.99593879851828	0.112	35	25500	1.46186160426672	TRUE	0.795622528588223	0.3569724	0.878088613811401	-0.33058098153194	20	0	NA
HLA-DMA	ENSG00000204257	chr6:31558164-31558469	test	494	25041	TRUE	0.356	-0.0723010786291569	0.986924531045514	0.0304	18	25517	-1.06800702279836	TRUE	0.654681925107639	0.1370706	0.709101590551181	-0.339178343242215	19	0	NA
HLA-DMA	ENSG00000204257	chr6:31558756-31559619	test	475	25060	TRUE	0.828	-0.0297025497323955	0.99595080947444	1	39	25496	0.825623361638865	TRUE	1	0.0556257	0.570947141937462	-0.342540145063923	20	0	NA
HLA-DMA	ENSG00000204257	chr6:31559695-31560201	test	581	24954	TRUE	0.628	0.0500978915120425	0.992468484873567	0.48	9	25526	-1.16892701214836	TRUE	1	0.7674443	0.997352323807677	-0.208367673604742	20	0	NA
HLA-DMA	ENSG00000204257	chr6:31560306-31560752	test	475	25060	TRUE	0.908	0.0017522781628081	0.998424713919968	0.464	13	25522	1.27739111550124	TRUE	1	0.376958	0.888934553517579	-0.35729046553049	20	0	NA
HLA-DMA	ENSG00000204257	chr6:31563051-31563662	test	504	25031	TRUE	0.704	0.027756939694715	0.994124626071085	1	35	25500	-0.58601114102946	TRUE	1	0.7003276	0.990268930997877	0.195026864414879	20	0	NA
HLA-DMA	ENSG00000204257	chr6:31567593-31567936	test	523	25012	TRUE	0.404	-0.0811036271882366	0.988084230229293	1	19	25516	-0.618444110130786	TRUE	1	0.6713289	0.982233076415468	-0.253007511038611	20	0	NA
HLA-DMA	ENSG00000204257	chr6:31568100-31568377	test	433	25102	TRUE	0.608	-0.0718892171782364	0.991705152052602	1	13	25522	-0.848437426982561	TRUE	1	0.9262479	0.9999969	-0.260557389571968	19	0	NA
HLA-DMA	ENSG00000204257	chr6:31570582-31572581	test	444	25091	TRUE	0.66	-0.0279772823154998	0.992658954926207	0.16	22	25513	1.43663572086981	TRUE	0.86412616301878	0.2161212	0.794405420619127	-0.315579723792555	20	0	NA
HLA-DMA	ENSG00000204257	chr6:31571859-31572562	test	488	25047	TRUE	0.964	-0.0321652643730048	0.999215681997873	0.024	27	25508	1.41479572342224	TRUE	0.633802145411204	0.1125943	0.675423363488917	-0.327160170171251	20	0	NA
HLA-DMA	ENSG00000204257	chr6:31573932-31575931	test	508	25027	TRUE	0.744	0.0204086416377742	0.994124626071085	0.56	31	25504	-0.663162474972057	TRUE	1	0.2322008	0.809651533127	-0.30506589982553	20	0	NA
HLA-DMA	ENSG00000204257	chr6:31574156-31574793	test	514	25021	TRUE	0.404	-0.0831226003919792	0.988084230229293	0.1672	14	25521	-1.08506751552616	TRUE	0.87419445749178	0.4617091	0.92282510202474	-0.312874167704952	19	0	NA
HLA-DMA	ENSG00000204257	chr6:31578384-31578819	test	455	25080	TRUE	0.508	-0.0793050320893878	0.991037925560064	0.44	15	25520	-0.992427194440255	TRUE	1	0.5538221	0.953075430543108	-0.326680418497678	20	0	NA
HLA-DMA	ENSG00000204257	chr6:31580307-31582306	test	564	24971	TRUE	0.628	-0.0447442545359391	0.992468484873567	0.88	21	25514	0.9540353134887	TRUE	1	0.5249911	0.940428919454771	-0.323485103269463	20	0	NA
HLA-DMA	ENSG00000204257	chr6:31580665-31581864	test	573	24962	TRUE	0.224	-0.105771781713509	0.983310320740439	1	38	25497	-0.427497681442424	TRUE	1	0.9058944	0.9999969	-0.220362641848662	19	0	NA
HLA-DMA	ENSG00000204257	chr6:31585583-31585819	test	564	24971	TRUE	0.304	0.100648227767682	0.984943282138106	0.272	34	25501	1.24960159611067	TRUE	1	0.6001927	0.965399714168378	0.246336529012556	20	0	NA
HLA-DMA	ENSG00000204257	chr6:31589309-31589721	test	487	25048	TRUE	0.112	-0.146457981521625	0.962852713178294	1	24	25511	-0.648044093371917	TRUE	1	0.8715379	0.9999969	-0.242614273135192	20	0	NA
HLA-DMA	ENSG00000204257	chr6:31592513-31593395	test	449	25086	TRUE	0.912	-0.0114916274114885	0.998424713919968	0.64	25	25510	0.787166541921056	TRUE	1	0.8419694	0.9999969	-0.211353952416223	20	0	NA
HLA-DMA	ENSG00000204257	chr6:31596984-31597323	test	367	25168	TRUE	0.668	-0.0337298002301263	0.993040915503998	0.54	15	25520	-0.817478540878147	TRUE	1	0.780297	0.998880009328254	-0.267204814094426	15	0	NA
HLA-DMA	ENSG00000204257	chr6:31598439-31599041	test	534	25001	TRUE	0.996	0.0055145735694544	0.999924809627776	1	24	25511	0.696208329743182	TRUE	1	0.9900336	0.9999969	-0.127740505904764	20	0	NA
HLA-DMA	ENSG00000204257	chr6:31609362-31610490	test	492	25043	TRUE	0.536	-0.0448551808575095	0.991037925560064	0.72	16	25519	-0.807952868919918	TRUE	1	0.7599215	0.997352323807677	-0.293506062445194	20	0	NA
HLA-DMA	ENSG00000204257	chr6:31613382-31615931	test	490	25045	TRUE	0.964	0.00250321002503595	0.999215681997873	0.288	13	25522	-1.09821940858151	TRUE	1	0.1530341	0.728874794138722	-0.357285716324096	20	0	NA
HLA-DMA	ENSG00000204257	chr6:31618257-31620457	test	515	25020	TRUE	0.112	-0.136942980309058	0.962852713178294	0.8	17	25518	-0.787385599740832	TRUE	1	0.348976	0.878088613811401	-0.350317631007613	20	0	NA
HLA-DMA	ENSG00000204257	chr6:31619900-31621361	test	524	25011	TRUE	0.9	-0.0269038093740042	0.998424713919968	1	17	25518	-0.75482402505234	TRUE	1	0.7095762	0.992795382857383	-0.298346417424603	20	0	NA
HLA-DMA	ENSG00000204257	chr6:31628282-31630281	test	536	24999	TRUE	0.888	-0.000250776481915072	0.998424713919968	1	18	25517	-0.734345743966951	TRUE	1	0.3895041	0.896974250996016	-0.259388550842248	20	0	NA
HLA-DMA	ENSG00000204257	chr6:31631181-31632983	test	545	24990	TRUE	0.416	0.0724259966849266	0.988084230229293	1	20	25515	0.900257294857609	TRUE	1	0.7209176	0.995397736776411	0.20395040159638	19	0	NA
HLA-DMA	ENSG00000204257	chr6:31637209-31638951	test	557	24978	TRUE	0.436	0.0706068218536524	0.989188363067481	0.64	19	25516	1.27840552184615	TRUE	1	0.8419694	0.9999969	0.184071606285716	20	0	NA
HLA-DMA	ENSG00000204257	chr6:31638882-31641381	test	478	25057	TRUE	0.456	0.0723204410371574	0.989949391139131	0.088	40	25495	1.16659304856247	TRUE	0.761536258299701	0.0079249	0.353188651515152	-0.367548630294272	20	0	NA
HLA-DMA	ENSG00000204257	chr6:31639340-31639728	test	552	24983	TRUE	0.168	-0.125520377480957	0.977412127758062	0.048	22	25513	-1.01920756191133	TRUE	0.687286248259429	0.1071375	0.671082708232219	-0.386344162109685	20	0	NA
HLA-DMA	ENSG00000204257	chr6:31643943-31644721	test	489	25046	TRUE	0.556	0.0651752357761155	0.991037925560064	1	30	25505	0.668775331511793	TRUE	1	0.9791821	0.9999969	0.146809717900545	20	0	NA
HLA-DMA	ENSG00000204257	chr6:31644432-31646581	test	477	25058	TRUE	0.304	-0.111975922271923	0.984943282138106	0.836	25	25510	-0.73419549682737	TRUE	1	0.4297027	0.909985075492689	-0.343656617121482	19	0	NA
HLA-DMA	ENSG00000204257	chr6:31650807-31653131	test	530	25005	TRUE	0.352	0.0860203358325418	0.986924531045514	1	32	25503	0.753990741839229	TRUE	1	0.9316013	0.9999969	-0.152785001643477	19	0	NA
HLA-DMA	ENSG00000204257	chr6:31651695-31653469	test	526	25009	TRUE	0.36	0.106432714055003	0.986924531045514	0.264	36	25499	-0.62021790788161	TRUE	0.992931590561874	0.4165335	0.90212065067982	0.22549770558737	20	0	NA
HLA-DMA	ENSG00000204257	chr6:31658396-31658559	test	443	25092	TRUE	0.084	-0.167153996076983	0.952	0.2052	11	25524	-1.04830904542827	TRUE	0.925336347755392	0.1672228	0.747950980149384	-0.385892024467204	19	0	NA
HLA-DMA	ENSG00000204257	chr6:31659112-31659495	test	589	24946	TRUE	0.628	-0.0456251163035746	0.992468484873567	0.56	25	25510	-0.665501386443333	TRUE	1	0.7230544	0.995397736776411	-0.259421868433415	20	0	NA
HLA-DMA	ENSG00000204257	chr6:31659583-31660191	test	577	24958	TRUE	0.0232756564506767	0.194011036264639	0.919658536585366	0.008	40	25495	1.5229044504284	TRUE	0.510816522574448	0.0444148	0.537174253112033	0.269285228829882	20	0	NA
HLA-DMA	ENSG00000204257	chr6:31660259-31661159	test	463	25072	TRUE	0.964	0.00725656881240688	0.999215681997873	0.72	10	25525	-1.05649902328572	TRUE	1	0.5699964	0.955044447125372	-0.301069768274754	20	0	NA
HLA-DMA	ENSG00000204257	chr6:31663939-31664258	test	572	24963	TRUE	0.816	0.00309170276114479	0.99593879851828	1	37	25498	0.509892966206486	TRUE	1	0.3835133	0.894372378222997	-0.227046915969622	20	0	NA
HLA-DMA	ENSG00000204257	chr6:31664701-31666410	test	563	24972	TRUE	0.444	0.0677246207662772	0.989302053479096	0.56	16	25519	1.48011954617384	TRUE	1	0.6740512	0.983561637301605	0.253743716064227	20	0	NA
HLA-DMA	ENSG00000204257	chr6:31665807-31669106	test	500	25035	TRUE	0.96	-0.018522488697986	0.999215681997873	1	27	25508	-0.568226018556368	TRUE	1	0.4702219	0.92282510202474	-0.279278311916949	20	0	NA
HLA-DMA	ENSG00000204257	chr6:31666094-31666177	test	248	25287	TRUE	0.396	0.0964338797851956	0.988084230229293	0.54	30	25505	0.739541552485088	TRUE	1	0.117943	0.682832335798817	0.250926159419811	9	0	NA
HLA-DMA	ENSG00000204257	chr6:31674960-31675298	test	540	24995	TRUE	0.892	-0.0292514010201952	0.998424713919968	1	20	25515	-0.616073887139288	TRUE	1	0.924875	0.9999969	-0.175618285583892	20	0	NA
HLA-DMA	ENSG00000204257	chr6:31676763-31677222	test	542	24993	TRUE	0.704	-0.0450194993020077	0.994124626071085	1	39	25496	0.660554325920082	TRUE	1	0.8243786	0.9999969	-0.199038276141875	20	0	NA
HLA-DMA	ENSG00000204257	chr6:31680584-31681602	test	478	25057	TRUE	0.224	-0.130172177873154	0.983310320740439	0.64	37	25498	0.86617888654752	TRUE	1	0.3998813	0.90212065067982	-0.352503195316977	20	0	NA
HLA-DMA	ENSG00000204257	chr6:31682877-31683871	test	435	25100	TRUE	0.928	-0.0265715876612185	0.998424713919968	0.72	26	25509	0.959561311175989	TRUE	1	0.4752486	0.92282510202474	-0.303816258629951	20	0	NA
HLA-DMA	ENSG00000204257	chr6:31686527-31686872	test	465	25070	TRUE	0.42	0.0503603343919483	0.988084230229293	0.48	14	25521	-1.00586859683325	TRUE	1	0.226265	0.800997930351166	-0.313582908354914	20	0	NA
HLA-DMA	ENSG00000204257	chr6:31687457-31687620	test	504	25031	TRUE	0.952	-0.000768780237237365	0.999126351680468	0.72	56	25479	0.592584452966768	TRUE	1	0.6717361	0.982233076415468	-0.21444159877881	20	0	NA
HLA-DMA	ENSG00000204257	chr6:31689418-31689982	test	523	25012	TRUE	0.632	-0.0592167159521866	0.992468484873567	0.152	21	25514	-0.917834665655517	TRUE	0.852500692133399	0.0793439	0.618504636214378	-0.342015370589823	20	0	NA
HLA-DMA	ENSG00000204257	chr6:31690204-31691207	test	480	25055	TRUE	0.36	-0.0819641871666712	0.986924531045514	1	16	25519	-0.846427729669933	TRUE	1	0.9158084	0.9999969	-0.265960506039334	20	0	NA
HLA-DMA	ENSG00000204257	chr6:31690757-31692756	test	528	25007	TRUE	0.04	0.234624059506745	0.925558716875872	0.16	10	25525	-1.16978161960536	TRUE	0.86412616301878	0.1011364	0.658502728483306	0.345270829728084	20	0	NA
HLA-DMA	ENSG00000204257	chr6:31691466-31692043	test	565	24970	TRUE	0.788	-0.0258150641989818	0.994487669787683	1	30	25505	-0.507898376726045	TRUE	1	0.4353854	0.911067764457736	-0.204699250035973	20	0	NA
HLA-DMA	ENSG00000204257	chr6:31702534-31703582	test	550	24985	TRUE	0.956	-0.0103810595795935	0.999215681997873	0.504	40	25495	0.889748259241915	TRUE	1	0.6717361	0.982233076415468	-0.307084972779743	20	0	NA
HLA-DMA	ENSG00000204257	chr6:31706742-31706917	test	529	25006	TRUE	0.284	-0.0909015086209219	0.984943282138106	0.112	22	25513	-0.964871586336975	TRUE	0.795622528588223	0.1787093	0.757006277767567	-0.266077624059331	20	0	NA
HLA-DMA	ENSG00000204257	chr6:31710646-31710912	test	531	25004	TRUE	0.412	-0.0635415175390062	0.988084230229293	0.88	23	25512	-0.659555358032568	TRUE	1	0.4353854	0.911067764457736	-0.31086363594856	20	0	NA
HLA-DMA	ENSG00000204257	chr6:31711205-31712020	test	552	24983	TRUE	0.604	0.0508461497310719	0.991705152052602	1	27	25508	0.52338545671845	TRUE	1	0.2871202	0.847102758939163	-0.228010795398596	20	0	NA
HLA-DMA	ENSG00000204257	chr6:31713909-31714678	test	477	25058	TRUE	0.852	0.0400602824780227	0.99694364448858	1	36	25499	0.694666754469062	TRUE	1	0.9500294	0.9999969	0.127204267133876	18	0	NA
HLA-DMA	ENSG00000204257	chr6:31717532-31717882	test	529	25006	TRUE	0.52	-0.0455105754574676	0.991037925560064	0.96	28	25507	0.966167460873858	TRUE	1	0.6900598	0.985969237677608	-0.224849849518307	20	0	NA
HLA-DMA	ENSG00000204257	chr6:31718391-31718642	test	503	25032	TRUE	0.148	-0.126556103364041	0.971871821664925	0.56	26	25509	-0.674363172089842	TRUE	1	0.0216036	0.460253619230769	-0.441889401239282	20	0	NA
HLA-DMA	ENSG00000204257	chr6:31723308-31723688	test	466	25069	TRUE	0.42	0.0822888567256941	0.988084230229293	0.3816	19	25516	-0.75656722267048	TRUE	1	0.6241222	0.967792717631689	0.219700002896044	18	0	NA
HLA-DMA	ENSG00000204257	chr6:31727307-31729306	test	613	24922	TRUE	0.168	0.146640274664181	0.977412127758062	1	29	25506	0.756790595206662	TRUE	1	0.8755955	0.9999969	0.182886040511278	20	0	NA
HLA-DMA	ENSG00000204257	chr6:31728778-31730584	test	505	25030	TRUE	0.608	0.0550014656350934	0.991705152052602	0.8	36	25499	0.843947590753478	TRUE	1	0.3318174	0.873481803415096	0.265241136921398	20	0	NA
HLA-DMA	ENSG00000204257	chr6:31734684-31735403	test	574	24961	TRUE	0.892	-0.00140785384650188	0.998424713919968	0.2736	27	25508	-0.743885695758403	TRUE	1	0.4227759	0.905607749444104	-0.233461406379428	19	0	NA
HLA-DMA	ENSG00000204257	chr6:31736254-31736691	test	545	24990	TRUE	0.524	0.0494977696388812	0.991037925560064	0.72	27	25508	0.794558314773649	TRUE	1	0.1071375	0.671082708232219	-0.2725294039483	20	0	NA
HLA-DMA	ENSG00000204257	chr6:31736414-31736521	test	280	25255	TRUE	0.684	0.0312771876810145	0.994060666795144	1	36	25499	0.289896980131544	TRUE	1	0.8349279	0.9999969	-0.0990683827073429	10	0	NA
HLA-DMA	ENSG00000204257	chr6:31737471-31737868	test	499	25036	TRUE	0.468	-0.0700678835440911	0.990799276270007	1	50	25485	-0.465872744399907	TRUE	1	0.8138331	0.99973612905192	-0.279570784492973	20	0	NA
HLA-DMA	ENSG00000204257	chr6:31737959-31738266	test	503	25032	TRUE	0.476	0.0570251561806159	0.991037925560064	1	17	25518	0.889740187048493	TRUE	1	0.226265	0.800997930351166	-0.248294742900305	20	0	NA
HLA-DMA	ENSG00000204257	chr6:31738650-31738862	test	544	24991	TRUE	0.52	0.049191278768812	0.991037925560064	0.532	33	25502	1.06080432281029	TRUE	1	0.3115809	0.858371287425398	-0.286109428189325	19	0	NA
HLA-DMA	ENSG00000204257	chr6:31739606-31740673	test	562	24973	TRUE	0.4	0.0542928712553867	0.988084230229293	0.448	35	25500	1.04687848363603	TRUE	1	0.7481024	0.997352323807677	0.157044858336381	20	0	NA
HLA-DMA	ENSG00000204257	chr6:31739907-31743157	test	548	24987	TRUE	0.416	-0.0805244927715894	0.988084230229293	1	16	25519	-0.706700338703298	TRUE	1	0.4876809	0.929942330208899	-0.285599232825324	20	0	NA
HLA-DMA	ENSG00000204257	chr6:31745203-31745428	test	532	25003	TRUE	0.796	0.0188175423896118	0.994487669787683	0.056	36	25499	-0.778716878983791	TRUE	0.706239403114783	0.0249681	0.474612747025496	-0.347556536330056	20	0	NA
HLA-DMA	ENSG00000204257	chr6:31747177-31747395	test	517	25018	TRUE	0.38	0.0837387516348778	0.987155547980228	0.56	39	25496	0.887771370040758	TRUE	1	0.3090609	0.855522911016949	-0.28390619358431	20	0	NA
HLA-DMA	ENSG00000204257	chr6:31749537-31749955	test	473	25062	TRUE	0.044	0.229797432458037	0.925558716875872	0.8	15	25520	-0.844147844869012	TRUE	1	0.0908601	0.634552800671423	0.357625531831795	20	0	NA
HLA-DMA	ENSG00000204257	chr6:31750303-31751126	test	523	25012	TRUE	0.508	0.0654068443168918	0.991037925560064	0.008	34	25501	1.54388426864678	TRUE	0.510816522574448	0.0444148	0.537174253112033	-0.241431689946656	20	0	NA
HLA-DMA	ENSG00000204257	chr6:31752860-31753761	test	524	25011	TRUE	0.664	-0.0487090733202122	0.993040915503998	0.0836	37	25498	-0.756649836562408	TRUE	0.755462798585188	0.2940854	0.847102758939163	-0.16552955691872	19	0	NA
HLA-DMA	ENSG00000204257	chr6:31762532-31764531	test	492	25043	TRUE	0.844	0.0198149617412406	0.996722802511863	1	20	25515	0.726098698738501	TRUE	1	0.8108461	0.99973612905192	0.182764506547597	20	0	NA
HLA-DMA	ENSG00000204257	chr6:31762763-31764032	test	511	25024	TRUE	0.308	-0.109663628175153	0.984943282138106	0.96	6	25529	-1.39439476547343	TRUE	1	0.7569875	0.997352323807677	-0.348307328380804	20	0	NA
HLA-DMA	ENSG00000204257	chr6:31764314-31764571	test	557	24978	TRUE	0.00695277717111889	0.276718250720316	0.775625491166298	0.0076	21	25514	1.88619004703971	TRUE	0.510816522574448	0.0426428	0.533697404631896	0.378680029932541	19	0	NA
HLA-DMA	ENSG00000204257	chr6:31765928-31766802	test	518	25017	TRUE	0.62	-0.0563946838610261	0.992468484873567	1	20	25515	-0.656790903677859	TRUE	1	0.2519109	0.824987357888517	-0.288423061307841	20	0	NA
HLA-DMA	ENSG00000204257	chr6:31769615-31770257	test	460	25075	TRUE	0.256	-0.108109569467117	0.983913775172544	1	42	25493	-0.428627370150126	TRUE	1	0.9566231	0.9999969	-0.218739180117015	20	0	NA
HLA-DMA	ENSG00000204257	chr6:31770470-31770715	test	498	25037	TRUE	0.936	-0.0295156127937011	0.998424713919968	0.392	14	25521	1.28731281612585	TRUE	1	0.0991884	0.654003843550133	-0.338605001013762	20	0	NA
HLA-DMA	ENSG00000204257	chr6:31772888-31773174	test	494	25041	TRUE	0.644	0.0392353935245549	0.992648502810424	0.32	30	25505	1.17982782748067	TRUE	1	0.6490845	0.976022921964218	-0.178379355635516	20	0	NA
HLA-DMA	ENSG00000204257	chr6:31775257-31778081	test	587	24948	TRUE	0.0165282645780185	0.22587115810045	0.919658536585366	0.088	50	25485	1.0966702977482	TRUE	0.761536258299701	0.3031953	0.8500316635105	0.25321270165902	20	0	NA
HLA-DMA	ENSG00000204257	chr6:31776485-31778192	test	566	24969	TRUE	0.74	0.0290982244316322	0.994124626071085	1	17	25518	-0.757089543862994	TRUE	1	0.705584	0.990834674441205	-0.210970070883874	20	0	NA
HLA-DMA	ENSG00000204257	chr6:31791353-31791641	test	473	25062	TRUE	0.036	-0.21012131295795	0.919658536585366	0.56	7	25528	-1.19714662987768	TRUE	1	0.075283	0.611380855991338	-0.467133923075305	20	0	NA
HLA-DMA	ENSG00000204257	chr6:31794259-31796391	test	533	25002	TRUE	0.744	0.0268142976774612	0.994124626071085	0.088	11	25524	-1.24465533950602	TRUE	0.761536258299701	0.1368071	0.709101590551181	-0.275551118832227	20	0	NA
HLA-DMA	ENSG00000204257	chr6:31806092-31807536	test	560	24975	TRUE	0.000517698865841564	0.34101378440099	0.307791995960792	0.0456	29	25506	1.36790501030417	TRUE	0.687286248259429	0.0018601	0.24226755234657	0.599049944980549	19	0	NA
HLA-DMA	ENSG00000204257	chr6:31814206-31817021	test	509	25026	TRUE	0.744	0.0154915949789984	0.994124626071085	0.912	37	25498	0.670175216269512	TRUE	1	0.6349165	0.973783369648826	-0.266855329085315	19	0	NA
HLA-DMA	ENSG00000204257	chr6:31817239-31817580	test	488	25047	TRUE	0.592	-0.0667689442630746	0.991037925560064	0.104	32	25503	1.31226834637915	TRUE	0.787251427360045	0.3398017	0.87507725384526	-0.342351710966237	20	0	NA
HLA-DMA	ENSG00000204257	chr6:31821242-31822577	test	498	25037	TRUE	0.948	-0.0202292366149122	0.999113620482433	0.04	11	25524	-1.32485783703099	TRUE	0.673113924050633	0.1378556	0.709101590551181	-0.364300895916329	20	0	NA
HLA-DMA	ENSG00000204257	chr6:31821432-31823431	test	491	25044	TRUE	0.18	0.110948187158908	0.978176839374505	0.096	30	25505	1.49219281176823	TRUE	0.771364694327874	0.1822202	0.757006277767567	-0.291147323033518	20	0	NA
HLA-DMA	ENSG00000204257	chr6:31826877-31828644	test	534	25001	TRUE	0.804	0.020173570925059	0.994639719150891	0.04	18	25517	-1.06180826699285	TRUE	0.673113924050633	0.1693155	0.750487301969223	-0.264944159280458	20	0	NA
HLA-DMA	ENSG00000204257	chr6:31829433-31829741	test	59	25476	TRUE	0.624	-0.00436401040259904	0.992468484873567	0.416	26	25509	0.374810165034583	TRUE	1	0.1469028	0.723447302290076	-0.322369903839895	2	0	NA
HLA-DMA	ENSG00000204257	chr6:31834234-31835425	test	464	25071	TRUE	0.808	0.0363853903203513	0.99524526329544	0.528	25	25510	1.15960855618651	TRUE	1	0.5914661	0.960079856727717	0.238467571755054	20	0	NA
HLA-DMA	ENSG00000204257	chr6:31840063-31840910	test	418	25117	TRUE	0.608	0.0563256276461805	0.991705152052602	0.56	12	25523	-1.06170372552194	TRUE	1	0.117678	0.681720120271919	0.274307395392247	20	0	NA
HLA-DMA	ENSG00000204257	chr6:31841008-31842456	test	487	25048	TRUE	0.064	-0.162912906004058	0.940812475633528	0.88	9	25526	-1.14410077264105	TRUE	1	0.6469132	0.976022921964218	-0.325315196095496	20	0	NA
HLA-DMA	ENSG00000204257	chr6:31851673-31852487	test	538	24997	TRUE	0.724	0.0295799750476093	0.994124626071085	1	12	25523	-0.872186276203417	TRUE	1	0.4253766	0.906766166442178	-0.291493466624166	20	0	NA
HLA-DMA	ENSG00000204257	chr6:31852624-31853075	test	235	25300	TRUE	0.94	-0.0251537197704033	0.998624265293812	0.56	12	25523	-0.836747500922304	TRUE	1	0.6186443	0.96751513593411	-0.318887812267873	10	0	NA
HLA-DMA	ENSG00000204257	chr6:31855366-31855668	test	257	25278	TRUE	0.792	0.0268509728312045	0.994487669787683	1	22	25513	0.747343362183101	TRUE	1	0.8562591	0.9999969	-0.164858308573841	12	0	NA
HLA-DMA	ENSG00000204257	chr6:31862357-31865881	test	571	24964	TRUE	0.16	-0.122420243674676	0.977412127758062	0.048	14	25521	-1.22224754534833	TRUE	0.687286248259429	0.1948602	0.774738344827586	-0.349738560614816	20	0	NA
HLA-DMA	ENSG00000204257	chr6:31862478-31864168	test	611	24924	TRUE	0.436	0.0738076333059325	0.989188363067481	1	37	25498	0.353078970341551	TRUE	1	0.9556401	0.9999969	0.122607241583621	20	0	NA
HLA-DMA	ENSG00000204257	chr6:31870397-31871573	test	528	25007	TRUE	0.064	0.212969101392155	0.940812475633528	0.4332	38	25497	0.983115471425638	TRUE	1	0.173146	0.750487301969223	0.346837314185456	19	0	NA
HLA-DMA	ENSG00000204257	chr6:31874908-31875284	test	473	25062	TRUE	0.764	0.019986741482398	0.994124626071085	0.024	8	25527	-1.52716705632939	TRUE	0.633802145411204	0.1125943	0.675423363488917	-0.414871713547143	20	0	NA
HLA-DMA	ENSG00000204257	chr6:31877029-31879215	test	524	25011	TRUE	0.284	-0.0918229047929513	0.984943282138106	0.72	16	25519	-0.875044057986572	TRUE	1	0.4752486	0.92282510202474	-0.346122710449152	20	0	NA
HLA-DMA	ENSG00000204257	chr6:31882412-31882682	test	521	25014	TRUE	0.312	0.0933876867902055	0.984943282138106	1	36	25499	0.730032308488174	TRUE	1	0.6557362	0.976022921964218	0.204752723807301	19	0	NA
HLA-DMA	ENSG00000204257	chr6:31888461-31889457	test	559	24976	TRUE	0.168	0.147365167583243	0.977412127758062	0.912	33	25502	1.04361257948673	TRUE	1	0.5850103	0.960079856727717	0.22380565880202	19	0	NA
HLA-DMA	ENSG00000204257	chr6:31896953-31898663	test	490	25045	TRUE	0.144	0.155862413945074	0.969756027862118	0.48	34	25501	1.03263781327135	TRUE	1	0.5225329	0.940428919454771	0.21351801067393	20	0	NA
HLA-DMA	ENSG00000204257	chr6:31898032-31900031	test	471	25064	TRUE	0.212	-0.125194626534656	0.982275902901125	0.2	20	25515	-0.93408954136979	TRUE	0.916963375850197	0.5007313	0.93611614431163	-0.332810061123523	20	0	NA
HLA-DMA	ENSG00000204257	chr6:31898742-31899032	test	424	25111	TRUE	0.00831213549879128	-0.229422506566503	0.79691936474865	0.912	13	25522	-0.881200243443997	TRUE	1	0.5656881	0.955044447125372	-0.382519122744061	19	0	NA
HLA-DMA	ENSG00000204257	chr6:31901422-31902703	test	498	25037	TRUE	0.704	0.0429535448419407	0.994124626071085	1	18	25517	-0.709941029459835	TRUE	1	0.701695	0.990268930997877	0.193534406862967	20	0	NA
HLA-DMA	ENSG00000204257	chr6:31907333-31907885	test	88	25447	TRUE	0.416	-0.140726406834348	0.988084230229293	1	20	25515	-0.393061716987267	TRUE	1	0.6498012	0.976022921964218	-0.29387859239054	4	0	NA
HLA-DMA	ENSG00000204257	chr6:31908818-31909158	test	347	25188	TRUE	0.132	-0.163737013071035	0.968150389729482	1	10	25525	-0.777951664370534	TRUE	1	0.7472287	0.997352323807677	-0.336695324629508	18	0	NA
HLA-DMA	ENSG00000204257	chr6:31911491-31911673	test	54	25481	TRUE	0.276	-0.312984114193667	0.983913775172544	0.108	17	25518	-0.797090034497835	TRUE	0.79148401323043	0.0934598	0.642029031211244	-0.636164746428707	3	0	NA
HLA-DMA	ENSG00000204257	chr6:31919609-31920093	test	489	25046	TRUE	0.164	-0.1381862419053	0.977412127758062	0.0912	16	25519	-1.03954147712901	TRUE	0.771364694327874	0.3124373	0.859280365154835	-0.328303834831486	19	0	NA
HLA-DMA	ENSG00000204257	chr6:31923019-31923477	test	521	25014	TRUE	0.84	-0.00620906767545115	0.996446234191153	1	41	25494	0.714635147488591	TRUE	1	0.4181769	0.90212065067982	-0.208436365914721	19	0	NA
HLA-DMA	ENSG00000204257	chr6:31927370-31928524	test	492	25043	TRUE	0.844	0.0097086638752919	0.996722802511863	0.12	22	25513	1.54482606044727	TRUE	0.80683867513259	0.3584182	0.878088613811401	-0.276660840726353	20	0	NA
HLA-DMA	ENSG00000204257	chr6:31928642-31929979	test	594	24941	TRUE	0.516	-0.0589174215584416	0.991037925560064	0.64	39	25496	-0.542766699028798	TRUE	1	0.8419694	0.9999969	-0.205532690288631	20	0	NA
HLA-DMA	ENSG00000204257	chr6:31933313-31934377	test	510	25025	TRUE	0.996	0.00474834617841946	0.999924809627776	0.6612	53	25482	0.85531138105969	TRUE	1	0.4751455	0.92282510202474	-0.283837247200643	19	0	NA
HLA-DMA	ENSG00000204257	chr6:31933757-31937257	test	561	24974	TRUE	0.324	0.0986951448425608	0.984943282138106	1	49	25486	0.766060806644687	TRUE	1	0.8421247	0.9999969	0.189021239475967	20	0	NA
HLA-DMA	ENSG00000204257	chr6:31937857-31939856	test	419	25116	TRUE	0.576	0.0540251635105804	0.991037925560064	0.04	21	25514	1.77155281259485	TRUE	0.673113924050633	0.1693155	0.750487301969223	-0.34871262272418	20	0	NA
HLA-DMA	ENSG00000204257	chr6:31940351-31941119	test	483	25052	TRUE	0.612	-0.0389599426097083	0.992263157894737	1	25	25510	0.647196095714642	TRUE	1	0.9474085	0.9999969	-0.175186412223227	20	0	NA
HLA-DMA	ENSG00000204257	chr6:31945607-31951356	test	508	25027	TRUE	0.92	0.0239482148685672	0.998424713919968	1	29	25506	0.68918534297916	TRUE	1	0.9144324	0.9999969	-0.218817709936863	20	0	NA
HLA-DMA	ENSG00000204257	chr6:31945771-31946245	test	485	25050	TRUE	0.672	0.0288193807838684	0.993040915503998	0.152	33	25502	1.04966600316465	TRUE	0.852500692133399	0.4359881	0.911668837517302	-0.277891785067501	19	0	NA
HLA-DMA	ENSG00000204257	chr6:31948750-31949416	test	478	25057	TRUE	0.392	0.0841042478244165	0.988084230229293	0.48	38	25497	1.02370088943078	TRUE	1	0.5225329	0.940428919454771	-0.202241578330517	20	0	NA
HLA-DMA	ENSG00000204257	chr6:31952224-31952653	test	519	25016	TRUE	0.98	0.00475402746081377	0.999874988161758	0.208	29	25506	1.11820654045871	TRUE	0.925761460042341	0.298719	0.847102758939163	-0.314530760465831	20	0	NA
HLA-DMA	ENSG00000204257	chr6:31952857-31954856	test	468	25067	TRUE	0.704	-0.044916838123624	0.994124626071085	1	26	25509	0.860648718520198	TRUE	1	0.8989267	0.9999969	-0.248068091366747	19	0	NA
HLA-DMA	ENSG00000204257	chr6:31958452-31959632	test	435	25100	TRUE	0.936	-0.00401879977283182	0.998424713919968	0.304	34	25501	1.04530636293215	TRUE	1	0.4492302	0.915451947685199	-0.355131553459734	19	0	NA
HLA-DMA	ENSG00000204257	chr6:31969629-31970067	test	491	25044	TRUE	0.844	0.0367146234688143	0.996722802511863	0.264	18	25517	-0.896469334718037	TRUE	0.992931590561874	0.2599965	0.830545299097282	-0.308663450392932	20	0	NA
HLA-DMA	ENSG00000204257	chr6:31971319-31972880	test	466	25069	TRUE	0.436	0.0661357924848995	0.989188363067481	0.96	18	25517	0.960000594669572	TRUE	1	0.3208482	0.865851157240875	-0.277844267536642	20	0	NA
HLA-DMA	ENSG00000204257	chr6:31972971-31973326	test	464	25071	TRUE	0.784	0.0291732279439527	0.994265572447195	0.48	10	25525	-0.984555059100916	TRUE	1	0.3254697	0.868903966543497	-0.281066340132329	20	0	NA
HLA-DMA	ENSG00000204257	chr6:31978820-31980627	test	561	24974	TRUE	0.076	0.181887708257995	0.949521537442015	0.648	29	25506	0.930404825369305	TRUE	1	0.4713107	0.92282510202474	0.271785145466335	20	0	NA
HLA-DMA	ENSG00000204257	chr6:31981726-31982144	test	450	25085	TRUE	0.044	-0.201160427249567	0.925558716875872	1	14	25521	-0.860728286804614	TRUE	1	0.9412884	0.9999969	-0.307415864170137	20	0	NA
HLA-DMA	ENSG00000204257	chr6:31982300-31983140	test	477	25058	TRUE	0.276	-0.109175885591235	0.983913775172544	0.48	39	25496	1.06550155985382	TRUE	1	0.1671016	0.747950980149384	-0.347279848611428	20	0	NA
HLA-DMA	ENSG00000204257	chr6:31983861-31984064	test	485	25050	TRUE	0.464	-0.0828641836543174	0.990799276270007	0.48	13	25522	-0.959618986120391	TRUE	1	0.7674443	0.997352323807677	-0.261302049062281	20	0	NA
HLA-DMA	ENSG00000204257	chr6:31989275-31989852	test	504	25031	TRUE	0.676	-0.06094631107714	0.993210435053676	0.392	17	25518	-0.97744732313586	TRUE	1	0.5908122	0.960079856727717	-0.339357922578611	20	0	NA
HLA-DMA	ENSG00000204257	chr6:31997498-31998270	test	495	25040	TRUE	0.644	0.0428826124833774	0.992648502810424	0.96	8	25527	-1.10449840816023	TRUE	1	0.1726954	0.750487301969223	-0.341736106947432	20	0	NA
HLA-DMA	ENSG00000204257	chr6:32002562-32003711	test	562	24973	TRUE	0.48	0.0593371547940404	0.991037925560064	0.64	22	25513	1.09405715537545	TRUE	1	0.4319114	0.910130318222166	-0.253679536245775	20	0	NA
HLA-DMA	ENSG00000204257	chr6:32011727-32012212	test	520	25015	TRUE	0.168	-0.132228585716891	0.977412127758062	1	21	25514	-0.536440551893292	TRUE	1	0.8189689	0.9999969	-0.248889646176606	19	0	NA
HLA-DMA	ENSG00000204257	chr6:32012313-32013264	test	570	24965	TRUE	0.36	0.0786567192862893	0.986924531045514	0.4	33	25502	1.15584774219603	TRUE	1	0.651678	0.976022921964218	0.239060032630689	20	0	NA
HLA-DMA	ENSG00000204257	chr6:32044972-32047303	test	472	25063	TRUE	0.584	-0.0521321424542989	0.991037925560064	0.224	23	25512	1.38712386592086	TRUE	0.944871176545247	0.376958	0.888934553517579	-0.297912049596368	20	0	NA
HLA-DMA	ENSG00000204257	chr6:32048173-32048746	test	558	24977	TRUE	0.088	0.168705166799842	0.957612698412698	1	28	25507	0.628766235149028	TRUE	1	0.3372388	0.873847389813375	0.248684320477597	20	0	NA
HLA-DMA	ENSG00000204257	chr6:32055182-32057181	test	516	25019	TRUE	0.112	-0.122377143403029	0.962852713178294	0.0228	14	25521	-1.19315504697955	TRUE	0.633802145411204	0.0683431	0.598750768897638	-0.334097029389936	19	0	NA
HLA-DMA	ENSG00000204257	chr6:32061096-32061628	test	500	25035	TRUE	0.088	0.172170913342261	0.957612698412698	0.2	30	25505	1.28439066398579	TRUE	0.916963375850197	0.2599965	0.830545299097282	0.30400089716917	20	0	NA
HLA-DMA	ENSG00000204257	chr6:32063032-32065131	test	505	25030	TRUE	0.66	-0.0546046358101364	0.992658954926207	1	13	25522	-0.716873129645737	TRUE	1	0.5740468	0.955044447125372	-0.25807432932563	20	0	NA
HLA-DMA	ENSG00000204257	chr6:32067157-32069156	test	507	25028	TRUE	0.996	-0.0311319446247045	0.999924809627776	1	22	25513	-0.56323472388569	TRUE	1	0.5908122	0.960079856727717	-0.227470435634068	20	0	NA
HLA-DMA	ENSG00000204257	chr6:32069521-32070330	test	521	25014	TRUE	0.368	0.100660888814965	0.987155547980228	0.136	21	25514	1.59080991133876	TRUE	0.830855418633635	0.0029278	0.273117469543147	0.464454972513014	20	0	NA
HLA-DMA	ENSG00000204257	chr6:32071855-32072285	test	464	25071	TRUE	0.152	-0.147543153337015	0.974630048465267	0.016	11	25524	-1.38421425469994	TRUE	0.586629864278876	0.0804854	0.621205198119777	-0.342383775647246	20	0	NA
HLA-DMA	ENSG00000204257	chr6:32073209-32073641	test	508	25027	TRUE	0.452	0.0673011537221866	0.98952663512062	0.3344	20	25515	-0.781003577545217	TRUE	1	0.2502488	0.824500099415205	-0.239183430775745	19	0	NA
HLA-DMA	ENSG00000204257	chr6:32081168-32081577	test	535	25000	TRUE	0.932	-0.00237027451689986	0.998424713919968	1	38	25497	0.464296352717247	TRUE	1	0.9042963	0.9999969	-0.184399661772515	20	0	NA
HLA-DMA	ENSG00000204257	chr6:32085866-32086089	test	578	24957	TRUE	0.292	0.0842819661196308	0.984943282138106	0.064	35	25500	1.26862033040261	TRUE	0.719858981824298	0.0846304	0.631710576979225	-0.30779780436991	20	0	NA
HLA-DMA	ENSG00000204257	chr6:32087237-32088177	test	516	25019	TRUE	0.624	-0.0326344792095212	0.992468484873567	1	35	25500	0.730511504990619	TRUE	1	0.7299328	0.995397736776411	-0.284412317248365	20	0	NA
HLA-DMA	ENSG00000204257	chr6:32087832-32091781	test	549	24986	TRUE	0.108	0.146660809608271	0.962706382978723	0.12	29	25506	1.27864985235672	TRUE	0.80683867513259	0.373412	0.888934553517579	0.30538160368887	20	0	NA
HLA-DMA	ENSG00000204257	chr6:32095446-32097270	test	474	25061	TRUE	0.68	-0.0589339563318019	0.993743774586749	1	12	25523	-0.748232222270799	TRUE	1	0.9873357	0.9999969	-0.217506372114875	20	0	NA
HLA-DMA	ENSG00000204257	chr6:32097157-32099156	test	498	25037	TRUE	0.364	-0.10514116388645	0.987018374024666	1	45	25490	-0.40621568333845	TRUE	1	0.8669831	0.9999969	-0.21859260179817	20	0	NA
HLA-DMA	ENSG00000204257	chr6:32103307-32106706	test	474	25061	TRUE	1.18462537168598e-06	0.507876799553378	0.00194206453325181	0.008	21	25514	3.51950343551958	TRUE	0.510816522574448	0.0444148	0.537174253112033	0.544958510685866	20	0	NA
HLA-DMA	ENSG00000204257	chr6:32103513-32103696	test	478	25057	TRUE	0.388	-0.097618096244366	0.988084230229293	1	29	25506	-0.368139941587785	TRUE	1	0.9967419	0.9999969	-0.150291358617568	18	0	NA
HLA-DMA	ENSG00000204257	chr6:32108025-32109567	test	537	24998	TRUE	0.876	0.00757548006893893	0.998321223478208	1	25	25510	-0.661825514523543	TRUE	1	0.8280387	0.9999969	-0.183279955142131	20	0	NA
HLA-DMA	ENSG00000204257	chr6:32109687-32111103	test	532	25003	TRUE	0.096	0.171118178269286	0.962706382978723	1	27	25508	0.71297441343648	TRUE	1	0.26563	0.834008506532011	0.278949830650636	20	0	NA
HLA-DMA	ENSG00000204257	chr6:32113813-32114430	test	460	25075	TRUE	0.436	-0.070520236223095	0.989188363067481	0.72	27	25508	0.923802886402382	TRUE	1	0.1558733	0.731788973993289	-0.350860029901019	20	0	NA
HLA-DMA	ENSG00000204257	chr6:32116811-32117036	test	519	25016	TRUE	0.552	-0.05691822984575	0.991037925560064	1	20	25515	-0.641253073037617	TRUE	1	0.4702325	0.92282510202474	-0.293716088861016	20	0	NA
HLA-DMA	ENSG00000204257	chr6:32118702-32120068	test	479	25056	TRUE	0.268	-0.119208613939011	0.983913775172544	0.72	9	25526	-1.09263263584527	TRUE	1	0.8688678	0.9999969	-0.30858521361237	20	0	NA
HLA-DMA	ENSG00000204257	chr6:32127536-32128582	test	516	25019	TRUE	0.312	0.0774919775601011	0.984943282138106	0.464	53	25482	0.746753604447105	TRUE	1	0.0205821	0.447967317288802	0.237157166321376	20	0	NA
HLA-DMA	ENSG00000204257	chr6:32129256-32129669	test	471	25064	TRUE	0.772	-0.0235461894067197	0.994124626071085	0.1824	31	25504	1.54573855010827	TRUE	0.898546738648341	0.401064	0.90212065067982	-0.270705199903009	19	0	NA
HLA-DMA	ENSG00000204257	chr6:32129978-32130841	test	427	25108	TRUE	0.064	0.19307631957655	0.940812475633528	0.0456	26	25509	1.62608189764894	TRUE	0.687286248259429	0.1882641	0.760493146581586	0.248615755465588	19	0	NA
HLA-DMA	ENSG00000204257	chr6:32131560-32131874	test	540	24995	TRUE	0.396	-0.0762240871768123	0.988084230229293	1	22	25513	-0.547838226392355	TRUE	1	0.8577827	0.9999969	-0.201107331922054	19	0	NA
HLA-DMA	ENSG00000204257	chr6:32146482-32148481	test	427	25108	TRUE	0.912	-0.0209238569244006	0.998424713919968	0.608	26	25509	0.854440593821088	TRUE	1	0.4996622	0.93611614431163	-0.269300524635006	19	0	NA
HLA-DMA	ENSG00000204257	chr6:32148386-32149177	test	514	25021	TRUE	0.944	-0.00373397904839123	0.998624265293812	0.76	19	25516	-0.752041463231021	TRUE	1	0.4132247	0.90212065067982	-0.260660359192279	19	0	NA
HLA-DMA	ENSG00000204257	chr6:32152952-32155097	test	532	25003	TRUE	0.72	0.0379142937892523	0.994124626071085	1	37	25498	0.53100410721524	TRUE	1	0.6396925	0.973783369648826	-0.229571782706168	20	0	NA
HLA-DMA	ENSG00000204257	chr6:32162807-32166231	test	504	25031	TRUE	0.344	-0.0792342373783903	0.986924531045514	0.48	14	25521	-0.854292624169979	TRUE	1	0.2695524	0.834008506532011	-0.379940991775161	20	0	NA
HLA-DMA	ENSG00000204257	chr6:32166448-32169512	test	484	25051	TRUE	0.912	-0.0122114917570029	0.998424713919968	0.912	48	25487	0.528570649363691	TRUE	1	0.2858007	0.847102758939163	-0.352185956269025	19	0	NA
HLA-DMA	ENSG00000204257	chr6:32175777-32176333	test	529	25006	TRUE	0.4	0.066959610792821	0.988084230229293	0.48	14	25521	-0.909390415319196	TRUE	1	0.2741863	0.836402171407598	-0.268068528317483	20	0	NA
HLA-DMA	ENSG00000204257	chr6:32177110-32178719	test	599	24936	TRUE	0.728	-0.0335191304538021	0.994124626071085	1	25	25510	-0.429624634471027	TRUE	1	0.9996202	0.9999969	-0.12965690115964	20	0	NA
HLA-DMA	ENSG00000204257	chr6:32184448-32184654	test	534	25001	TRUE	0.6	-0.0545799736630359	0.991589051302842	1	22	25513	0.883758099874833	TRUE	1	0.5327851	0.943699885335892	-0.293661513086901	20	0	NA
HLA-DMA	ENSG00000204257	chr6:32185674-32186005	test	359	25176	TRUE	0.224	-0.12036837995528	0.983310320740439	1	21	25514	-0.547878633538095	TRUE	1	0.5077322	0.939141789624319	-0.351172768554185	18	0	NA
HLA-DMA	ENSG00000204257	chr6:32188316-32188540	test	208	25327	TRUE	0.976	-0.0337971117336195	0.999512642928923	1	35	25500	0.275705490816658	TRUE	1	0.8904217	0.9999969	-0.130094555356172	8	0	NA
HLA-DMA	ENSG00000204257	chr6:32189659-32190569	test	520	25015	TRUE	0.584	-0.0649523176531335	0.991037925560064	0.4256	9	25526	-1.09702120329245	TRUE	1	0.4585481	0.920802767604145	-0.323681353172702	19	0	NA
HLA-DMA	ENSG00000204257	chr6:32195086-32195317	test	451	25084	TRUE	0.844	-0.0270947226961713	0.996722802511863	1	26	25509	0.78384860066337	TRUE	1	0.6238138	0.96751513593411	-0.275876714128359	20	0	NA
HLA-DMA	ENSG00000204257	chr6:32195422-32196819	test	494	25041	TRUE	0.0179068088728977	-0.204993158795237	0.919658536585366	1	9	25526	-1.13536490535489	TRUE	1	0.8040114	0.998880009328254	-0.34788050108562	20	0	NA
HLA-DMA	ENSG00000204257	chr6:32203405-32204039	test	547	24988	TRUE	0.22	0.107343103914678	0.982275902901125	0.152	41	25494	0.975810195589888	TRUE	0.852500692133399	0.2217937	0.80040323790651	-0.270374521314292	20	0	NA
HLA-DMA	ENSG00000204257	chr6:32204175-32204654	test	543	24992	TRUE	0.548	0.0465503021958846	0.991037925560064	1	33	25502	0.744430433870919	TRUE	1	0.8989267	0.9999969	0.159088003391635	19	0	NA
HLA-DMA	ENSG00000204257	chr6:32209987-32210755	test	526	25009	TRUE	0.76	0.0239485531069525	0.994124626071085	1	35	25500	0.698141494963763	TRUE	1	0.5714036	0.955044447125372	-0.198034266337367	20	0	NA
HLA-DMA	ENSG00000204257	chr6:32212080-32212272	test	463	25072	TRUE	0.808	0.0284433354262545	0.99524526329544	0.72	28	25507	0.947381018770963	TRUE	1	0.2479344	0.823895997906385	-0.256192041852306	18	0	NA
HLA-DMA	ENSG00000204257	chr6:32216313-32216731	test	456	25079	TRUE	0.592	-0.055810662798538	0.991037925560064	1	27	25508	0.381970213696846	TRUE	1	0.9990839	0.9999969	-0.142673993213703	19	0	NA
HLA-DMA	ENSG00000204257	chr6:32217889-32218482	test	481	25054	TRUE	0.588	0.0333820302357393	0.991037925560064	0.144	22	25513	1.30648460732933	TRUE	0.838355328768034	0.4193633	0.903656062210264	-0.300790121176586	20	0	NA
HLA-DMA	ENSG00000204257	chr6:32228902-32229682	test	483	25052	TRUE	0.292	-0.0919777614327919	0.984943282138106	0.836	12	25523	-0.808589634628142	TRUE	1	0.6141087	0.96751513593411	-0.283188579276004	19	0	NA
HLA-DMA	ENSG00000204257	chr6:32234915-32235334	test	510	25025	TRUE	0.932	0.00745753627251622	0.998424713919968	0.024	13	25522	-1.39822559399927	TRUE	0.633802145411204	0.0740988	0.611380855991338	-0.250773456777355	20	0	NA
HLA-DMA	ENSG00000204257	chr6:32244547-32245969	test	596	24939	TRUE	0.864	0.0181293552408719	0.997412445464983	1	15	25520	-0.775333931036088	TRUE	1	0.5125746	0.940428919454771	-0.224488166059887	20	0	NA
HLA-DMA	ENSG00000204257	chr6:32254668-32256056	test	453	25082	TRUE	0.472	0.0589517319360011	0.990799276270007	0.2432	30	25505	1.13006028864185	TRUE	0.968806424547525	0.1048175	0.669924925480769	-0.378888103930021	19	0	NA
HLA-DMA	ENSG00000204257	chr6:32288494-32288971	test	501	25034	TRUE	0.292	0.11022753256762	0.984943282138106	0.024	37	25498	1.54683968531156	TRUE	0.633802145411204	0.0034001	0.28110030721393	0.322677389117205	20	0	NA
HLA-DMA	ENSG00000204257	chr6:32319493-32319643	test	44	25491	TRUE	0.036	-0.57399326597964	0.919658536585366	0.0376	18	25517	-0.929941439793875	TRUE	0.673113924050633	0.0676647	0.598750768897638	-0.65345002755505	2	0	NA
HLA-DMA	ENSG00000204257	chr6:32324390-32324675	test	513	25022	TRUE	0.272	0.102662577822573	0.983913775172544	0.8	36	25499	0.805893018096581	TRUE	1	0.7969884	0.998880009328254	0.204347806061219	20	0	NA
HLA-DMA	ENSG00000204257	chr6:32391587-32391799	test	347	25188	TRUE	0.968	-0.00824158354648974	0.999215681997873	1	16	25519	0.660733903219411	TRUE	1	0.9162844	0.9999969	-0.123044169048802	13	0	NA
HLA-DMA	ENSG00000204257	chr6:32393740-32393996	test	459	25076	TRUE	0.728	0.0249802649538231	0.994124626071085	0.48	19	25516	-0.872797036657126	TRUE	1	0.7674443	0.997352323807677	-0.226383695500374	20	0	NA
HLA-DMA	ENSG00000204257	chr6:32394801-32394975	test	474	25061	TRUE	0.00503629409372258	-0.250147969836731	0.718323735312359	1	17	25518	-0.616208810159449	TRUE	1	0.8086668	0.998880009328254	-0.307639973524859	20	0	NA
HLA-DMA	ENSG00000204257	chr6:32397672-32397840	test	510	25025	TRUE	0.396	0.0737353957443547	0.988084230229293	1	48	25487	0.542132062969171	TRUE	1	0.1381932	0.709101590551181	0.253080692618164	20	0	NA
HLA-DMA	ENSG00000204257	chr6:32402860-32403151	test	529	25006	TRUE	0.192	0.13000079680564	0.979766140792788	0.448	55	25480	0.732905019805408	TRUE	1	0.0214367	0.459052013208763	0.351526551244053	20	0	NA
HLA-DMA	ENSG00000204257	chr6:32413296-32413959	test	443	25092	TRUE	0.188	-0.141198229707994	0.979766140792788	1	18	25517	-0.536341721304964	TRUE	1	0.9968376	0.9999969	-0.235378045284335	20	0	NA
HLA-DMA	ENSG00000204257	chr6:32415294-32416007	test	498	25037	TRUE	0.068	-0.194083946574874	0.943343635025754	0.72	14	25521	-0.947658142165021	TRUE	1	0.8484036	0.9999969	-0.361809837915837	20	0	NA
HLA-DMA	ENSG00000204257	chr6:32439511-32440091	test	489	25046	TRUE	0.368	0.0647090054570079	0.987155547980228	0.8	21	25514	0.963171465357827	TRUE	1	0.6059374	0.96751513593411	0.221340769154589	20	0	NA
HLA-DMA	ENSG00000204257	chr6:32473155-32474197	test	462	25073	TRUE	0.992	0.00863226731759248	0.999924809627776	0.48	19	25516	1.01152944616455	TRUE	1	0.1276674	0.695521029259897	-0.341116456381061	20	0	NA
HLA-DMA	ENSG00000204257	chr6:32475226-32476196	test	458	25077	TRUE	0.848	0.00926487055423397	0.996794887382121	0.56	21	25514	1.27339355163293	TRUE	1	0.2486562	0.823895997906385	-0.383412048765852	20	0	NA
HLA-DMA	ENSG00000204257	chr6:32483958-32484937	test	488	25047	TRUE	0.22	-0.129626203127241	0.982275902901125	1	22	25513	-0.649656431878813	TRUE	1	0.8916673	0.9999969	-0.246041131366673	20	0	NA
HLA-DMA	ENSG00000204257	chr6:32521797-32522141	test	481	25054	TRUE	0.356	0.0996963319723698	0.986924531045514	0.64	33	25502	0.859791222819031	TRUE	1	0.2548545	0.825856213658965	-0.265656257426216	20	0	NA
HLA-DMA	ENSG00000204257	chr6:32530041-32530840	test	490	25045	TRUE	0.272	0.109130362502391	0.983913775172544	0.144	25	25510	1.38305917583962	TRUE	0.838355328768034	0.4193633	0.903656062210264	-0.247919417201831	20	0	NA
HLA-DMA	ENSG00000204257	chr6:32558427-32558954	test	498	25037	TRUE	0.94	0.00859961945002041	0.998624265293812	0.8	23	25512	1.24588358883132	TRUE	1	0.8453606	0.9999969	-0.217295324586539	20	0	NA
HLA-DMA	ENSG00000204257	chr6:32583639-32584799	test	486	25049	TRUE	0.38	-0.0730838049623821	0.987155547980228	0.56	19	25516	-0.765383426558553	TRUE	1	0.0088877	0.365271499701493	-0.416679515828434	20	0	NA
HLA-DMA	ENSG00000204257	chr6:32589565-32590024	test	511	25024	TRUE	0.94	0.002962239188812	0.998624265293812	0.04	26	25509	1.35249888207398	TRUE	0.673113924050633	0.0120921	0.388926208195949	-0.320155341546047	20	0	NA
HLA-DMA	ENSG00000204257	chr6:32609751-32610407	test	400	25135	TRUE	0.188	-0.159241463833752	0.979766140792788	0.28	9	25526	-1.26315840322489	TRUE	1	0.1066761	0.671082708232219	-0.482659415997731	20	0	NA
HLA-DMA	ENSG00000204257	chr6:32614485-32614951	test	500	25035	TRUE	0.024	-0.187507371265788	0.919658536585366	0.28	8	25527	-1.33504569213385	TRUE	1	0.6088837	0.96751513593411	-0.380359108787761	20	0	NA
HLA-DMA	ENSG00000204257	chr6:32622509-32622789	test	452	25083	TRUE	0.128	0.142501822237766	0.96633657022725	0.056	30	25505	1.35762456200423	TRUE	0.706239403114783	0.2188761	0.799686383059419	0.254694693742319	20	0	NA
HLA-DMA	ENSG00000204257	chr6:32664796-32665308	test	490	25045	TRUE	0.9	-0.0322995019707646	0.998424713919968	1	24	25511	0.634432688494171	TRUE	1	0.3530618	0.878088613811401	-0.275855925162608	19	0	NA
HLA-DMA	ENSG00000204257	chr6:32666396-32666894	test	473	25062	TRUE	0.952	0.00876602163099438	0.999126351680468	1	8	25527	0.830389929664175	TRUE	1	0.729299	0.995397736776411	-0.205497496538044	19	0	NA
HLA-DMA	ENSG00000204257	chr6:32692104-32692347	test	491	25044	TRUE	0.952	0.00883830717708145	0.999126351680468	0.208	13	25522	-0.97230800172193	TRUE	0.925761460042341	0.0598573	0.580985025456088	-0.364999139792338	20	0	NA
HLA-DMA	ENSG00000204257	chr6:32700385-32701020	test	478	25057	TRUE	0.988	0.0248234151297289	0.999924809627776	0.096	12	25523	-1.12504196616194	TRUE	0.771364694327874	0.3218726	0.8671370211162	-0.248572612270991	20	0	NA
HLA-DMA	ENSG00000204257	chr6:32745672-32745953	test	483	25052	TRUE	0.448	0.0631460631702163	0.98952663512062	1	32	25503	0.814928637793669	TRUE	1	0.6501017	0.976022921964218	0.193479115394116	18	0	NA
HLA-DMA	ENSG00000204257	chr6:32761119-32761904	test	614	24921	TRUE	0.348	0.0896963719530675	0.986924531045514	1	23	25512	0.661979541537642	TRUE	1	0.9710246	0.9999969	0.138097848390859	20	0	NA
HLA-DMA	ENSG00000204257	chr6:32763294-32763473	test	522	25013	TRUE	0.052	-0.177997811712635	0.931628502095742	0.224	32	25503	-0.703758045356984	TRUE	0.944871176545247	0.4388576	0.914963448717145	-0.33540278612816	20	0	NA
HLA-DMA	ENSG00000204257	chr6:32785828-32786407	test	510	25025	TRUE	0.668	0.024163686146383	0.993040915503998	0.208	37	25498	-0.727036652066036	TRUE	0.925761460042341	0.06158	0.580985025456088	-0.330731081806591	20	0	NA
HLA-DMA	ENSG00000204257	chr6:32796677-32797916	test	430	25105	TRUE	0.62	0.0492153850742838	0.992468484873567	0.504	28	25507	0.898372582123261	TRUE	1	0.3756957	0.888934553517579	-0.26877829800619	18	0	NA
HLA-DMA	ENSG00000204257	chr6:32800117-32800295	test	219	25316	TRUE	0.336	0.11953990792242	0.986924531045514	0.224	35	25500	0.8284886717008	TRUE	0.944871176545247	0.4193434	0.903656062210264	0.201683487851882	8	0	NA
HLA-DMA	ENSG00000204257	chr6:32807243-32807426	test	485	25050	TRUE	0.368	-0.0999308107160188	0.987155547980228	0.8	26	25509	-0.670666311852995	TRUE	1	0.3098262	0.855522911016949	-0.276818522877096	20	0	NA
HLA-DMA	ENSG00000204257	chr6:32816993-32817234	test	335	25200	TRUE	0.8	-0.0245886554799108	0.994487669787683	1	35	25500	0.763049231166562	TRUE	1	0.9327201	0.9999969	-0.245945602576057	16	0	NA
HLA-DMA	ENSG00000204257	chr6:32819787-32820652	test	531	25004	TRUE	0.776	0.0257094213847511	0.994124626071085	1	24	25511	-0.590011388787988	TRUE	1	0.4353854	0.911067764457736	-0.202790547356968	20	0	NA
HLA-DMA	ENSG00000204257	chr6:32825915-32826883	test	403	25132	TRUE	0.224	-0.141732088362294	0.983310320740439	1	17	25518	-0.743313069397951	TRUE	1	0.7053815	0.990834674441205	-0.323982120310457	20	0	NA
HLA-DMA	ENSG00000204257	chr6:32829550-32829856	test	591	24944	TRUE	0.436	0.0633625897179577	0.989188363067481	0.48	36	25499	1.12619237077248	TRUE	1	0.4528041	0.915451947685199	-0.218441901766546	20	0	NA
HLA-DMA	ENSG00000204257	chr6:32837657-32839102	test	490	25045	TRUE	0.26	-0.116740484156476	0.983913775172544	0.16	12	25523	-1.10606933884063	TRUE	0.86412616301878	0.4472922	0.915451947685199	-0.314650949023106	20	0	NA
HLA-DMA	ENSG00000204257	chr6:32843667-32845108	test	539	24996	TRUE	0.436	-0.0603341133052595	0.989188363067481	0.88	14	25521	-0.746191104579739	TRUE	1	0.7823545	0.998880009328254	-0.223391792710499	20	0	NA
HLA-DMA	ENSG00000204257	chr6:32853059-32854603	test	532	25003	TRUE	0.484	0.0603769486689227	0.991037925560064	1	26	25509	0.827784851174436	TRUE	1	0.3098262	0.855522911016949	0.22668773427456	20	0	NA
HLA-DMA	ENSG00000204257	chr6:32857713-32857900	test	506	25029	TRUE	0.2	-0.129938254697748	0.979821997011629	0.456	14	25521	-0.913079406490404	TRUE	1	0.4742844	0.92282510202474	-0.367487418669409	19	0	NA
HLA-DMA	ENSG00000204257	chr6:32861089-32861520	test	429	25106	TRUE	0.14	-0.146281708863639	0.968150389729482	0.104	24	25511	-0.825984957317209	TRUE	0.787251427360045	0.3398017	0.87507725384526	-0.368148212677455	20	0	NA
HLA-DMA	ENSG00000204257	chr6:32866897-32867503	test	463	25072	TRUE	0.588	-0.0612999473493923	0.991037925560064	1	16	25519	-0.783218885332605	TRUE	1	0.7643648	0.997352323807677	-0.284440898623244	20	0	NA
HLA-DMA	ENSG00000204257	chr6:32868045-32868528	test	510	25025	TRUE	0.368	0.0642347361040514	0.987155547980228	0.64	18	25517	0.95564600985859	TRUE	1	0.4895663	0.929942330208899	0.244369965358226	20	0	NA
HLA-DMA	ENSG00000204257	chr6:32885752-32886155	test	403	25132	TRUE	0.732	-0.0546155613956105	0.994124626071085	0.48	13	25522	-0.883460790628605	TRUE	1	0.6399399	0.973783369648826	-0.326752910240412	20	0	NA
HLA-DMA	ENSG00000204257	chr6:32893821-32895308	test	566	24969	TRUE	0.888	-0.00590851749714583	0.998424713919968	1	20	25515	-0.637393060358366	TRUE	1	0.5646612	0.955044447125372	-0.235474052044071	20	0	NA
HLA-DMA	ENSG00000204257	chr6:32915154-32915381	test	67	25468	TRUE	0.852	-0.0118181864620572	0.99694364448858	1	25	25510	0.0913665327231827	TRUE	1	0.9728068	0.9999969	-0.0486246101694349	3	0	NA
HLA-DMA	ENSG00000204257	chr6:32933624-32934051	test	576	24959	TRUE	0.936	0.00395072469308788	0.998424713919968	1	23	25512	-0.562966350011298	TRUE	1	0.9621121	0.9999969	-0.14009510459725	19	0	NA
HLA-DMA	ENSG00000204257	chr6:32937142-32937447	test	441	25094	TRUE	0.428	-0.0680701769873884	0.988404103506354	1	12	25523	-0.6209756754798	TRUE	1	0.960832	0.9999969	-0.204689923247351	18	0	NA
HLA-DMA	ENSG00000204257	chr6:32940624-32941835	test	509	25026	TRUE	0.892	-0.0173052516680769	0.998424713919968	1	32	25503	0.693828993096482	TRUE	1	0.9804376	0.9999969	-0.199120648738524	20	0	NA
HLA-DMA	ENSG00000204257	chr6:32947659-32948247	test	479	25056	TRUE	0.3	0.116637197825566	0.984943282138106	0.48	63	25472	1.13160078911675	TRUE	1	0.2975563	0.847102758939163	-0.283325356812235	20	0	NA
HLA-DMA	ENSG00000204257	chr6:32952896-32953531	test	897	24638	TRUE	1e-250	2.65886863787728	1.8853e-246	0.0076	83	25452	3.08966551201225	TRUE	0.510816522574448	0	1e-07	1.62821900787448	19	0	NA
HLA-DMA	ENSG00000204257	chr6:32954999-32955373	test	509	25026	TRUE	0.0153512478115225	0.257284450148832	0.919658536585366	0.184	57	25478	1.1456459074914	TRUE	0.898546738648341	0.0142017	0.399655799745978	0.418409658761866	20	0	NA
HLA-DMA	ENSG00000204257	chr6:32967566-32967796	test	487	25048	TRUE	0.192	-0.157209576546056	0.979766140792788	0.216	24	25511	-0.854980956300234	TRUE	0.934984963714742	0.0165125	0.421769131386861	-0.384334133529543	20	0	NA
HLA-DMA	ENSG00000204257	chr6:32968139-32970511	test	482	25053	TRUE	0.576	-0.0338760106591218	0.991037925560064	0.96	29	25506	0.924976183393376	TRUE	1	0.2091492	0.789126673332956	-0.315679325832633	20	0	NA
HLA-DMA	ENSG00000204257	chr6:32970678-32971108	test	510	25025	TRUE	0.78	-0.0444026002793594	0.994124626071085	0.136	5	25530	-1.72893284150052	TRUE	0.830855418633635	0.4046345	0.90212065067982	-0.333742701334046	20	0	NA
HLA-DMA	ENSG00000204257	chr6:32971492-32972732	test	521	25014	TRUE	0.552	0.0700895363814675	0.991037925560064	0.8	39	25496	0.831895869715999	TRUE	1	0.613592	0.96751513593411	-0.199388327199698	20	0	NA
HLA-DMA	ENSG00000204257	chr6:32980541-32981208	test	491	25044	TRUE	0.732	-0.046791530537297	0.994124626071085	0.456	17	25518	-0.89262924715617	TRUE	1	0.7554265	0.997352323807677	-0.208449394155932	19	0	NA
HLA-DMA	ENSG00000204257	chr6:32981697-32982715	test	437	25098	TRUE	0.716	-0.0307340117348116	0.994124626071085	0.456	12	25523	-0.97793957630984	TRUE	1	0.6753518	0.984033717223087	-0.341176059528489	19	0	NA
HLA-DMA	ENSG00000204257	chr6:32982865-32983834	test	462	25073	TRUE	0.704	-0.0466392878062809	0.994124626071085	0.2	16	25519	-1.03633944217706	TRUE	0.916963375850197	0.0882144	0.634552800671423	-0.374805545989064	20	0	NA
HLA-DMA	ENSG00000204257	chr6:32984036-32984375	test	474	25061	TRUE	0.344	0.107694277339422	0.986924531045514	0.56	42	25493	0.853475939866985	TRUE	1	0.0025151	0.260546113323124	-0.425255836438377	20	0	NA
HLA-DMA	ENSG00000204257	chr6:32984455-32985094	test	524	25011	TRUE	0.408	-0.0793130307060315	0.988084230229293	1	23	25512	0.511850208158998	TRUE	1	0.9804376	0.9999969	-0.198979173882854	20	0	NA
HLA-DMA	ENSG00000204257	chr6:32999970-33000394	test	525	25010	TRUE	0.32	0.115753113214022	0.984943282138106	0.216	41	25494	1.0770909149425	TRUE	0.934984963714742	0.3168295	0.863808731132075	0.287127417024764	20	0	NA
HLA-DMA	ENSG00000204257	chr6:33009235-33009931	test	497	25038	TRUE	0.888	-0.0303242429575401	0.998424713919968	0.56	11	25524	-0.984726554602814	TRUE	1	0.4215232	0.905024293549533	-0.281119348059302	20	0	NA
HLA-DMA	ENSG00000204257	chr6:33014769-33015436	test	506	25029	TRUE	0.112	0.171040466622919	0.962852713178294	0.24	24	25511	1.19181344333206	TRUE	0.961823224406126	0.355653	0.878088613811401	0.299452134592336	20	0	NA
HLA-DMA	ENSG00000204257	chr6:33029981-33030179	test	552	24983	TRUE	0.156	0.126545537613209	0.976612319442138	0.016	28	25507	1.36072849497021	TRUE	0.586629864278876	0.0804854	0.621205198119777	0.2748570043209	20	0	NA
HLA-DMA	ENSG00000204257	chr6:33049436-33049677	test	457	25078	TRUE	0.504	-0.0647567620190981	0.991037925560064	0.432	18	25517	-0.900823501664151	TRUE	1	0.6504062	0.976022921964218	-0.275151430231956	18	0	NA
HLA-DMA	ENSG00000204257	chr6:33051226-33051462	test	590	24945	TRUE	0.588	0.0609254125666152	0.991037925560064	1	65	25470	0.382494826624632	TRUE	1	0.908733	0.9999969	0.146488815319723	20	0	NA
HLA-DMA	ENSG00000204257	chr6:33062023-33062329	test	496	25039	TRUE	0.716	0.0486470425131693	0.994124626071085	0.304	8	25527	-1.33246487561852	TRUE	1	0.1566713	0.731788973993289	-0.402208346131241	20	0	NA
HLA-DMA	ENSG00000204257	chr6:33069402-33069630	test	466	25069	TRUE	0.00368255889348745	-0.266980447071885	0.664530715453211	0.032	19	25516	-0.991544710282998	TRUE	0.654681925107639	0.0285218	0.486612948151951	-0.472688591339891	20	0	NA
HLA-DMA	ENSG00000204257	chr6:33073469-33073887	test	488	25047	TRUE	0.836	-0.0342809646652746	0.996151434711162	0.016	9	25526	-1.63539776283882	TRUE	0.586629864278876	0.0804854	0.621205198119777	-0.387792692685717	20	0	NA
HLA-DMA	ENSG00000204257	chr6:33075566-33076192	test	614	24921	TRUE	0.88	0.0192667327998817	0.998424713919968	0.88	39	25496	0.785195877777206	TRUE	1	0.8040114	0.998880009328254	-0.189774939387295	20	0	NA
HLA-DMA	ENSG00000204257	chr6:33080171-33081452	test	546	24989	TRUE	0.676	0.0246322872680276	0.993210435053676	0.56	45	25490	0.764355193227723	TRUE	1	0.4051723	0.90212065067982	-0.210754906861104	20	0	NA
HLA-DMA	ENSG00000204257	chr6:33082767-33083042	test	520	25015	TRUE	0.48	0.0577643149508025	0.991037925560064	0.112	9	25526	-1.45310879605473	TRUE	0.795622528588223	0.0495786	0.556835327420172	-0.406317534385645	20	0	NA
HLA-DMA	ENSG00000204257	chr6:33091862-33092619	test	510	25025	TRUE	0.416	-0.0911453711027597	0.988084230229293	1	23	25512	-0.584727150925391	TRUE	1	0.9637659	0.9999969	-0.250601188591078	20	0	NA
HLA-DMA	ENSG00000204257	chr6:33112210-33112672	test	490	25045	TRUE	0.72	-0.0649168757737733	0.994124626071085	0.48	14	25521	-0.925273933123598	TRUE	1	0.7053815	0.990834674441205	-0.282600573771895	20	0	NA
HLA-DMA	ENSG00000204257	chr6:33116430-33118817	test	502	25033	TRUE	0.124	-0.140377381471499	0.96532342314442	0.384	8	25527	-1.15500870341708	TRUE	1	0.5225329	0.940428919454771	-0.360600124911454	20	0	NA
HLA-DMA	ENSG00000204257	chr6:33123471-33124880	test	503	25032	TRUE	0.36	0.0934589669703301	0.986924531045514	1	27	25508	0.817365341391628	TRUE	1	0.7538994	0.997352323807677	-0.191300893484691	20	0	NA
HLA-DMA	ENSG00000204257	chr6:33125958-33126566	test	465	25070	TRUE	0.384	-0.0762804135911641	0.987155547980228	1	12	25523	0.640372481286129	TRUE	1	0.9470756	0.9999969	-0.220328034287658	20	0	NA
HLA-DMA	ENSG00000204257	chr6:33136422-33136837	test	512	25023	TRUE	0.616	-0.0412851733137258	0.992468484873567	1	27	25508	0.844023764313873	TRUE	1	0.8629322	0.9999969	-0.220293874068488	20	0	NA
HLA-DMA	ENSG00000204257	chr6:33143151-33143611	test	566	24969	TRUE	0.436	0.0490397002238723	0.989188363067481	0.48	59	25476	0.696505575022686	TRUE	1	0.5866338	0.960079856727717	-0.215386359811015	20	0	NA
HLA-DMA	ENSG00000204257	chr6:33148150-33148553	test	500	25035	TRUE	0.052	0.202253050323411	0.931628502095742	0.48	60	25475	0.913451630604492	TRUE	1	0.0096652	0.367331213592233	0.341737294035839	20	0	NA
HLA-DMA	ENSG00000204257	chr6:33161357-33162470	test	431	25104	TRUE	0.236	-0.120778670538682	0.983913775172544	0.912	24	25511	-0.741871424212617	TRUE	1	0.3205305	0.865851157240875	-0.39289696108447	19	0	NA
HLA-DMA	ENSG00000204257	chr6:33170110-33170273	test	512	25023	TRUE	0.032	-0.170639148691882	0.919658536585366	1	11	25524	-0.820882931344667	TRUE	1	0.7436811	0.997352323807677	-0.325158528739336	20	0	NA
HLA-DMA	ENSG00000204257	chr6:33172538-33173310	test	449	25086	TRUE	0.804	-0.0411481849537809	0.994639719150891	0.056	10	25525	-1.32871342609744	TRUE	0.706239403114783	0.2188761	0.799686383059419	-0.346481294597724	20	0	NA
HLA-DMA	ENSG00000204257	chr6:33175635-33175999	test	506	25029	TRUE	0.584	0.060938571492843	0.991037925560064	1	40	25495	0.702543613537042	TRUE	1	0.6123299	0.96751513593411	-0.254700845073564	20	0	NA
HLA-DMA	ENSG00000204257	chr6:33178894-33179564	test	585	24950	TRUE	1	-0.00503296887881666	1	0.136	13	25522	-1.06759507437613	TRUE	0.830855418633635	0.376958	0.888934553517579	-0.23700078704996	20	0	NA
HLA-DMA	ENSG00000204257	chr6:33183035-33183424	test	519	25016	TRUE	0.396	0.081052595193265	0.988084230229293	0.64	39	25496	0.945101860996837	TRUE	1	0.4636048	0.92282510202474	-0.248515720864686	20	0	NA
HLA-DMA	ENSG00000204257	chr6:33184979-33185475	test	492	25043	TRUE	0.856	-0.016592963242605	0.997029454011893	1	22	25513	-0.531800006978128	TRUE	1	0.4454267	0.915451947685199	-0.217615182681172	20	0	NA
HLA-DMA	ENSG00000204257	chr6:33192035-33193499	test	482	25053	TRUE	0.264	-0.100003548774695	0.983913775172544	0.56	22	25513	-0.744919760234313	TRUE	1	0.8040114	0.998880009328254	-0.265583953425995	20	0	NA
HLA-DMA	ENSG00000204257	chr6:33197523-33197806	test	513	25022	TRUE	0.536	0.0622324897306932	0.991037925560064	0.272	30	25505	1.18520111375485	TRUE	1	0.6001927	0.965399714168378	-0.206403317615167	20	0	NA
HLA-DMA	ENSG00000204257	chr6:33199885-33200000	test	455	25080	TRUE	0.2	0.140579253248059	0.979821997011629	1	45	25490	0.555772117161599	TRUE	1	0.2122519	0.791213982844649	0.280418107654914	17	0	NA
HLA-DMB	ENSG00000242574	chr1:156677207-156677419	test	84	8090	TRUE	0.48	-0.133174829560369	0.991037925560064	0.68	4	8170	-1.43327809401604	TRUE	1	0.7924792	0.998880009328254	-0.368636985820485	10	0	NA
HLA-DMB	ENSG00000242574	chr11:17719290-17719635	test	70	8104	TRUE	0.628	-0.107320466480362	0.992468484873567	1	6	8168	-0.77187414963449	TRUE	1	0.9405282	0.9999969	-0.329855103539216	10	0	NA
HLA-DMB	ENSG00000242574	chr11:5254487-5254795	test	86	8088	TRUE	0.836	-0.0176570086716081	0.996151434711162	0.8	13	8161	1.07053384716817	TRUE	1	0.5253707	0.940466186281374	-0.354041627331822	10	0	NA
HLA-DMB	ENSG00000242574	chr11:5254682-5254782	test	93	8081	TRUE	0.7	0.0767073822041571	0.994124626071085	0.68	4	8170	-1.31606460135326	TRUE	1	0.554447	0.953075430543108	-0.414522482432587	10	0	NA
HLA-DMB	ENSG00000242574	chr11:5269651-5269865	test	76	8098	TRUE	0.588	-0.145287982162261	0.991037925560064	1	12	8162	0.54149300936908	TRUE	1	0.6312976	0.973672215513841	-0.463667176563433	10	0	NA
HLA-DMB	ENSG00000242574	chr12:102957453-102957736	test	74	8100	TRUE	0.068	-0.299024593780429	0.943343635025754	0.8	7	8167	-0.927267153607793	TRUE	1	0.2325543	0.810065895676298	-0.584204164437916	8	0	NA
HLA-DMB	ENSG00000242574	chr12:7789365-7789670	test	67	8107	TRUE	0.792	0.0240999500340253	0.994487669787683	1	9	8165	0.553753962574293	TRUE	1	0.6151267	0.96751513593411	-0.308133239048842	9	0	NA
HLA-DMB	ENSG00000242574	chr2:113117714-113127811	test	77	8097	TRUE	0.408	-0.163936611754519	0.988084230229293	1	5	8169	-0.953969214352616	TRUE	1	0.8621052	0.9999969	-0.411079411194649	9	0	NA
HLA-DMB	ENSG00000242574	chr2:209424033-209424313	test	87	8087	TRUE	0.04	0.412489948717078	0.925558716875872	0.024	11	8163	1.8036581406565	TRUE	0.633802145411204	0.0801949	0.620770350879236	0.535019302047255	10	0	NA
HLA-DMB	ENSG00000242574	chr3:181711915-181712221	test	92	8082	TRUE	0.084	0.291740261523896	0.952	0.0196528179269989	19	8155	1.3382523722432	TRUE	0.618231333463141	0.0673979	0.598750768897638	0.425453844576891	10	0	NA
HLA-DMB	ENSG00000242574	chr4:112515941-112516776	test	77	8097	TRUE	0.96	-0.0329902815546452	0.999215681997873	0.6	12	8162	0.883990315032924	TRUE	1	0.4516069	0.915451947685199	-0.455295057429455	10	0	NA
HLA-DMB	ENSG00000242574	chr6:29702283-29703026	test	139	8035	TRUE	0.148	-0.183908073351832	0.971871821664925	0.12	3	8171	-2.02550123790433	TRUE	0.80683867513259	0.373412	0.888934553517579	-0.692324252208408	20	0	NA
HLA-DMB	ENSG00000242574	chr6:29705703-29706028	test	162	8012	TRUE	0.356	-0.116976179778021	0.986924531045514	0.72	6	8168	-1.26535166964885	TRUE	1	0.5007313	0.93611614431163	-0.568356786096362	20	0	NA
HLA-DMB	ENSG00000242574	chr6:29723163-29724697	test	147	8027	TRUE	0.192	-0.150368694686997	0.979766140792788	0.168	14	8160	1.51165793142403	TRUE	0.87419445749178	0.4605521	0.92282510202474	-0.391791099979411	20	0	NA
HLA-DMB	ENSG00000242574	chr6:29737737-29738687	test	152	8022	TRUE	0.488	0.100256995433337	0.991037925560064	0.96	9	8165	1.04837862579932	TRUE	1	0.6223846	0.96751513593411	-0.265750689156451	20	0	NA
HLA-DMB	ENSG00000242574	chr6:29748405-29749554	test	152	8022	TRUE	0.112	-0.179598145152842	0.962852713178294	1	3	8171	-1.66954927546469	TRUE	1	0.5007313	0.93611614431163	-0.55924808477125	20	0	NA
HLA-DMB	ENSG00000242574	chr6:29752307-29753422	test	157	8017	TRUE	0.676	-0.0433454596856606	0.993210435053676	1	4	8170	-1.16197160518084	TRUE	1	0.7599215	0.997352323807677	-0.416796065892935	20	0	NA
HLA-DMB	ENSG00000242574	chr6:29758038-29758251	test	164	8010	TRUE	0.54	0.0786136604753729	0.991037925560064	1	11	8163	0.984931481823407	TRUE	1	0.9873357	0.9999969	0.19540428943188	20	0	NA
HLA-DMB	ENSG00000242574	chr6:29758782-29759248	test	111	8063	TRUE	0.06	-0.317541208821447	0.940103885310617	0.4544	7	8167	1.45110151534118	TRUE	1	0.2107218	0.790024602471216	-0.6312978137483	16	0	NA
HLA-DMB	ENSG00000242574	chr6:29759411-29759982	test	137	8037	TRUE	0.056	-0.272659424074497	0.931628502095742	0.0978120489153287	8	8166	-1.28523392392853	TRUE	0.778513527152827	0.3155042	0.863808731132075	-0.432532948910742	18	0	NA
HLA-DMB	ENSG00000242574	chr6:29760264-29760749	test	173	8001	TRUE	0.604	0.0627076419807882	0.991705152052602	1	13	8161	0.936143704641372	TRUE	1	0.6747715	0.983607333406425	0.309844575843011	19	0	NA
HLA-DMB	ENSG00000242574	chr6:29769292-29769656	test	163	8011	TRUE	0.468	0.100260155307677	0.990799276270007	1	17	8157	0.551988382021668	TRUE	1	0.9772616	0.9999969	0.180538392380963	19	0	NA
HLA-DMB	ENSG00000242574	chr6:29791892-29793373	test	143	8031	TRUE	0.188	0.184195659912576	0.979766140792788	0.0108213816096202	20	8154	1.44518961530119	TRUE	0.554325463561912	0.0515035	0.559727322434445	0.447614776989146	17	0	NA
HLA-DMB	ENSG00000242574	chr6:29812946-29813558	test	158	8016	TRUE	0.54	-0.076346498312704	0.991037925560064	1	5	8169	-0.925383916594654	TRUE	1	0.8752606	0.9999969	-0.262533852450752	19	0	NA
HLA-DMB	ENSG00000242574	chr6:29813800-29815780	test	141	8033	TRUE	0.136	-0.237008610111869	0.968150389729482	0.56	3	8171	-1.80377200165963	TRUE	1	0.2338484	0.810312848146267	-0.702856994688288	20	0	NA
HLA-DMB	ENSG00000242574	chr6:29827334-29828897	test	137	8037	TRUE	0.264	-0.156656585794377	0.983913775172544	0.88	9	8165	0.944000016138259	TRUE	1	0.1825402	0.757006277767567	-0.671973106971257	20	0	NA
HLA-DMB	ENSG00000242574	chr6:29834676-29835312	test	156	8018	TRUE	0.384	0.0929487900850914	0.987155547980228	0.56	7	8167	1.21522159150267	TRUE	1	0.5249911	0.940428919454771	-0.342910255633945	20	0	NA
HLA-DMB	ENSG00000242574	chr6:29847861-29848382	test	167	8007	TRUE	0.816	-0.0422915576210512	0.99593879851828	1	18	8156	0.783836211227581	TRUE	1	0.9047318	0.9999969	-0.338314568714092	20	0	NA
HLA-DMB	ENSG00000242574	chr6:29850094-29850626	test	176	7998	TRUE	0.76	-0.0293981785270461	0.994124626071085	1	16	8158	0.966552639476762	TRUE	1	0.8440064	0.9999969	-0.335202267245282	20	0	NA
HLA-DMB	ENSG00000242574	chr6:29863832-29864500	test	134	8040	TRUE	0.64	-0.0546532788114167	0.992648502810424	0.464	7	8167	1.27650370965049	TRUE	1	0.2371435	0.810312848146267	-0.493816620313889	20	0	NA
HLA-DMB	ENSG00000242574	chr6:29887280-29888879	test	153	8021	TRUE	0.58	-0.0724598826136837	0.991037925560064	0.864	16	8158	0.93736756580651	TRUE	1	0.8417361	0.9999969	-0.299789959201989	18	0	NA
HLA-DMB	ENSG00000242574	chr6:29917733-29918203	test	159	8015	TRUE	0.524	0.0852221692119262	0.991037925560064	0.76	13	8161	1.01965003188668	TRUE	1	0.8570463	0.9999969	-0.296332113968954	19	0	NA
HLA-DMB	ENSG00000242574	chr6:29924848-29925041	test	128	8046	TRUE	0.464	-0.126877468863837	0.990799276270007	1	10	8164	0.629157328131212	TRUE	1	0.9480653	0.9999969	-0.346754382210328	15	0	NA
HLA-DMB	ENSG00000242574	chr6:29926083-29927564	test	169	8005	TRUE	0.84	-0.030241462711925	0.996446234191153	1	3	8171	-1.4394414475766	TRUE	1	0.9619456	0.9999969	-0.327836761868162	20	0	NA
HLA-DMB	ENSG00000242574	chr6:29934071-29934293	test	174	8000	TRUE	0.788	0.00598520004324499	0.994487669787683	1	4	8170	-1.33241255063626	TRUE	1	0.6223846	0.96751513593411	-0.38276912131029	20	0	NA
HLA-DMB	ENSG00000242574	chr6:29941886-29943609	test	157	8017	TRUE	0.212	0.156604702557471	0.982275902901125	0.532	11	8163	1.16527889621088	TRUE	1	0.0662186	0.598750768897638	-0.485315730393883	19	0	NA
HLA-DMB	ENSG00000242574	chr6:29956599-29956842	test	169	8005	TRUE	0.336	0.132877999180105	0.986924531045514	0.8	16	8158	1.14003579335064	TRUE	1	0.1492136	0.723447302290076	-0.439564014279896	20	0	NA
HLA-DMB	ENSG00000242574	chr6:29964667-29966468	test	161	8013	TRUE	0.644	0.0541624886984531	0.992648502810424	0.16	12	8162	1.41312462484251	TRUE	0.86412616301878	0.4472922	0.915451947685199	-0.403966388179256	20	0	NA
HLA-DMB	ENSG00000242574	chr6:29967104-29967966	test	133	8041	TRUE	0.816	-0.0548489935022722	0.99593879851828	0.0655465924122947	10	8164	1.43514487904289	TRUE	0.727537340408995	0.2370158	0.810312848146267	-0.385491777969708	18	0	NA
HLA-DMB	ENSG00000242574	chr6:29975001-29975708	test	170	8004	TRUE	0.024	0.32655643532953	0.919658536585366	0.016	9	8165	1.78484117369982	TRUE	0.586629864278876	0.0804854	0.621205198119777	0.504972266228792	20	0	NA
HLA-DMB	ENSG00000242574	chr6:29976370-29977471	test	153	8021	TRUE	0.492	0.0866849083334111	0.991037925560064	0.836	20	8154	0.883480498187503	TRUE	1	0.6481672	0.976022921964218	-0.324737896685818	19	0	NA
HLA-DMB	ENSG00000242574	chr6:29982251-29982430	test	134	8040	TRUE	0.932	0.00249631829469976	0.998424713919968	0.836	12	8162	0.931821172252821	TRUE	1	0.1476541	0.723447302290076	-0.499770344034296	19	0	NA
HLA-DMB	ENSG00000242574	chr6:29994672-29995484	test	154	8020	TRUE	0.408	-0.0990643258495378	0.988084230229293	0.76	12	8162	-0.853631640480894	TRUE	1	0.8823459	0.9999969	-0.281116105514507	19	0	NA
HLA-DMB	ENSG00000242574	chr6:30005570-30005755	test	80	8094	TRUE	0.46	0.148528175886613	0.990280331144733	1	10	8164	0.660993204101229	TRUE	1	0.946386	0.9999969	0.209375399780194	10	0	NA
HLA-DMB	ENSG00000242574	chr6:30006203-30006475	test	152	8022	TRUE	0.252	0.156651825636965	0.983913775172544	0.608	9	8165	1.11308046853753	TRUE	1	0.4016303	0.90212065067982	-0.414670036195879	19	0	NA
HLA-DMB	ENSG00000242574	chr6:30006570-30007933	test	141	8033	TRUE	0.2	-0.187432130914177	0.979821997011629	1	3	8171	-1.52515821624739	TRUE	1	0.7976763	0.998880009328254	-0.462369174129764	19	0	NA
HLA-DMB	ENSG00000242574	chr6:30013249-30013883	test	138	8036	TRUE	0.732	-0.0384647457370777	0.994124626071085	1	8	8166	1.02967284072988	TRUE	1	0.9818192	0.9999969	-0.310543530520097	20	0	NA
HLA-DMB	ENSG00000242574	chr6:30037221-30037673	test	156	8018	TRUE	0.344	0.15107004200496	0.986924531045514	0.8	8	8166	-1.07189393707038	TRUE	1	0.0484246	0.550319332991453	-0.533185022048253	20	0	NA
HLA-DMB	ENSG00000242574	chr6:30041957-30042353	test	124	8050	TRUE	0.532	-0.0919404923623688	0.991037925560064	1	8	8166	-0.8255969936612	TRUE	1	0.8774929	0.9999969	-0.294628691248503	15	0	NA
HLA-DMB	ENSG00000242574	chr6:30047199-30047568	test	27	8147	TRUE	0.628	0.127369374214224	0.992468484873567	0.384	13	8161	0.83959091239598	TRUE	1	0.5825077	0.960079856727717	0.367309625458495	3	0	NA
HLA-DMB	ENSG00000242574	chr6:30060535-30062064	test	152	8022	TRUE	0.296	-0.130110933286344	0.984943282138106	0.8	4	8170	-1.46183886215944	TRUE	1	0.6865398	0.985969237677608	-0.50997066309632	20	0	NA
HLA-DMB	ENSG00000242574	chr6:30066546-30067702	test	161	8013	TRUE	0.868	0.0193497249152577	0.997647015789795	1	12	8162	0.967981461670886	TRUE	1	0.3205305	0.865851157240875	-0.381748631720475	19	0	NA
HLA-DMB	ENSG00000242574	chr6:30074348-30076389	test	175	7999	TRUE	0.256	0.166723498038213	0.983913775172544	0.16	12	8162	1.5694120693899	TRUE	0.86412616301878	0.4472922	0.915451947685199	0.281079089160672	20	0	NA
HLA-DMB	ENSG00000242574	chr6:30091888-30092343	test	177	7997	TRUE	0.244	0.140045671407855	0.983913775172544	0.218138819022513	16	8158	1.00360657402092	TRUE	0.940073087423913	0.2501731	0.824500099415205	-0.476477880069055	20	0	NA
HLA-DMB	ENSG00000242574	chr6:30097990-30098183	test	147	8027	TRUE	0.996	-0.0206169146731785	0.999924809627776	1	9	8165	0.524591606988931	TRUE	1	0.9947129	0.9999969	-0.196067388136387	19	0	NA
HLA-DMB	ENSG00000242574	chr6:30101688-30103715	test	176	7998	TRUE	0.68	0.0474995503371254	0.993743774586749	1	14	8160	0.732508404800893	TRUE	1	0.8838408	0.9999969	-0.25325720350132	19	0	NA
HLA-DMB	ENSG00000242574	chr6:30121511-30121989	test	173	8001	TRUE	0.796	0.0144089936916716	0.994487669787683	0.836	3	8171	-1.49076398468811	TRUE	1	0.9012491	0.9999969	-0.24955454292951	19	0	NA
HLA-DMB	ENSG00000242574	chr6:30127137-30128131	test	132	8042	TRUE	0.228	-0.143296674619346	0.983913775172544	0.72	4	8170	-1.58755724582616	TRUE	1	0.7014106	0.990268930997877	-0.555759451323015	20	0	NA
HLA-DMB	ENSG00000242574	chr6:30130716-30131520	test	155	8019	TRUE	0.604	-0.0383487510212071	0.991705152052602	1	11	8163	0.54001598375097	TRUE	1	0.9963839	0.9999969	-0.148892171564753	19	0	NA
HLA-DMB	ENSG00000242574	chr6:30147145-30147402	test	173	8001	TRUE	0.816	-0.0366641608143361	0.99593879851828	0.836	4	8170	-1.43146683830801	TRUE	1	0.6202005	0.96751513593411	-0.362395844166039	19	0	NA
HLA-DMB	ENSG00000242574	chr6:30149290-30149508	test	134	8040	TRUE	0.304	0.13786372920253	0.984943282138106	0.501751190150526	11	8163	1.21284269671767	TRUE	1	0.6671698	0.981898141943196	0.353713406958425	17	0	NA
HLA-DMB	ENSG00000242574	chr6:30151632-30151995	test	176	7998	TRUE	0.068	0.261987117589762	0.943343635025754	0.0836	11	8163	1.61052154567398	TRUE	0.755462798585188	0.2940854	0.847102758939163	0.483944975703057	19	0	NA
HLA-DMB	ENSG00000242574	chr6:30152089-30152261	test	95	8079	TRUE	0.284	-0.183833645698381	0.984943282138106	1	3	8171	-1.27204773206127	TRUE	1	0.4975526	0.93611614431163	-0.5470452877598	12	0	NA
HLA-DMB	ENSG00000242574	chr6:30156222-30156550	test	174	8000	TRUE	0.548	0.0774375524722064	0.991037925560064	0.836630853604128	14	8160	0.907882463192381	TRUE	1	0.6272031	0.971459630828382	0.303405876463443	19	0	NA
HLA-DMB	ENSG00000242574	chr6:30160564-30160874	test	147	8027	TRUE	0.58	-0.0634330860798142	0.991037925560064	1	3	8171	-1.03027943120385	TRUE	1	0.9328206	0.9999969	-0.321462904916	20	0	NA
HLA-DMB	ENSG00000242574	chr6:30162341-30162709	test	164	8010	TRUE	0.096	0.171715139927287	0.962706382978723	0.72	15	8159	0.750363988558321	TRUE	1	0.0882144	0.634552800671423	-0.465248304448096	20	0	NA
HLA-DMB	ENSG00000242574	chr6:30163042-30164114	test	165	8009	TRUE	0.492	0.0774036801036209	0.991037925560064	0.76	12	8162	1.00258376385591	TRUE	1	0.7594431	0.997352323807677	0.217577252783788	19	0	NA
HLA-DMB	ENSG00000242574	chr6:30169716-30170337	test	176	7998	TRUE	0.064	0.203285568252005	0.940812475633528	1	11	8163	0.924684419374507	TRUE	1	0.3791096	0.891442669036754	-0.377105111831059	19	0	NA
HLA-DMB	ENSG00000242574	chr6:30171513-30172632	test	167	8007	TRUE	0.292	-0.157736518102084	0.984943282138106	1	5	8169	-0.995348077398308	TRUE	1	0.9939574	0.9999969	-0.308371827348215	20	0	NA
HLA-DMB	ENSG00000242574	chr6:30185925-30186543	test	157	8017	TRUE	0.816	0.0222048139734774	0.99593879851828	0.408	16	8158	1.07483308176072	TRUE	1	0.3913564	0.898192801187763	-0.432138612789313	17	0	NA
HLA-DMB	ENSG00000242574	chr6:30195391-30195892	test	147	8027	TRUE	0.604	-0.0730253557987597	0.991705152052602	0.76	6	8168	-1.07076385322438	TRUE	1	0.4132247	0.90212065067982	-0.406012143689786	19	0	NA
HLA-DMB	ENSG00000242574	chr6:30201759-30202174	test	155	8019	TRUE	0.752	-0.0458359813464071	0.994124626071085	1	14	8160	0.887140072509417	TRUE	1	0.8178152	0.9999969	-0.400953508981021	19	0	NA
HLA-DMB	ENSG00000242574	chr6:30206874-30207955	test	127	8047	TRUE	0.668	-0.0427118764524943	0.993040915503998	0.250465586685104	6	8168	1.36909718696031	TRUE	0.979774923356413	0.5456069	0.95273132267198	-0.353937734684107	17	0	NA
HLA-DMB	ENSG00000242574	chr6:30212915-30213890	test	174	8000	TRUE	0.764	-0.0243369096030648	0.994124626071085	1	5	8169	-1.13011183905237	TRUE	1	0.9927016	0.9999969	-0.224965156082241	20	0	NA
HLA-DMB	ENSG00000242574	chr6:30214044-30214752	test	151	8023	TRUE	0.164	-0.196261847278824	0.977412127758062	1	3	8171	-1.52938427672389	TRUE	1	0.9884343	0.9999969	-0.389965210257513	19	0	NA
HLA-DMB	ENSG00000242574	chr6:30219237-30219674	test	135	8039	TRUE	0.088	-0.211101617829673	0.957612698412698	1	5	8169	-1.08536579612077	TRUE	1	0.8673613	0.9999969	-0.406235915956857	19	0	NA
HLA-DMB	ENSG00000242574	chr6:30238308-30239117	test	140	8034	TRUE	0.928	0.0094953654939971	0.998424713919968	0.1368	3	8171	-1.98304388459715	TRUE	0.833158878504673	0.1263712	0.695182791028718	-0.379034116989877	19	0	NA
HLA-DMB	ENSG00000242574	chr6:30259125-30260790	test	153	8021	TRUE	0.656	0.0405195406664935	0.992658954926207	0.324	8	8166	1.20663661791957	TRUE	1	0.6405571	0.974387954253152	0.330710574208026	18	0	NA
HLA-DMB	ENSG00000242574	chr6:30272132-30272381	test	108	8066	TRUE	0.324	-0.129633325169577	0.984943282138106	1	9	8165	-0.610852096250906	TRUE	1	0.940539	0.9999969	-0.368593306401602	15	0	NA
HLA-DMB	ENSG00000242574	chr6:30288810-30289200	test	173	8001	TRUE	0.24	0.176105741905051	0.983913775172544	0.456	12	8162	1.17890806008847	TRUE	1	0.3955815	0.901236693652317	0.309917565099919	19	0	NA
HLA-DMB	ENSG00000242574	chr6:30308057-30310057	test	143	8031	TRUE	0.356	-0.133303039546832	0.986924531045514	1	9	8165	0.962002924017235	TRUE	1	0.7425634	0.997352323807677	-0.462732361460979	20	0	NA
HLA-DMB	ENSG00000242574	chr6:30319613-30319898	test	134	8040	TRUE	0.336	-0.155196160860751	0.986924531045514	0.76	8	8166	1.30062031389668	TRUE	1	0.077503	0.614533650986881	-0.635341488419578	19	0	NA
HLA-DMB	ENSG00000242574	chr6:30325707-30327514	test	150	8024	TRUE	0.52	0.0552271587154722	0.991037925560064	0.108	12	8162	1.50440169572008	TRUE	0.79148401323043	0.2479281	0.823895997906385	-0.42417826494272	18	0	NA
HLA-DMB	ENSG00000242574	chr6:30340648-30340869	test	156	8018	TRUE	0.184	0.185737377326056	0.979766140792788	0.792	9	8165	1.08015331661648	TRUE	1	0.8818341	0.9999969	0.327457073887141	18	0	NA
HLA-DMB	ENSG00000242574	chr6:30344242-30345731	test	171	8003	TRUE	0.364	0.131670750930756	0.987018374024666	0.184	13	8161	1.53348419518279	TRUE	0.898546738648341	0.2741863	0.836402171407598	-0.414193888862199	20	0	NA
HLA-DMB	ENSG00000242574	chr6:30357430-30358526	test	134	8040	TRUE	0.964	0.019470598070928	0.999215681997873	0.476	14	8160	1.12563034704865	TRUE	1	0.4223609	0.905607749444104	-0.40392268838653	17	0	NA
HLA-DMB	ENSG00000242574	chr6:30360164-30360578	test	136	8038	TRUE	0.108	-0.252850777825268	0.962706382978723	1	3	8171	-1.56759204875397	TRUE	1	0.2486562	0.823895997906385	-0.665644748794398	20	0	NA
HLA-DMB	ENSG00000242574	chr6:30363554-30363784	test	149	8025	TRUE	0.06	-0.273167521031315	0.940103885310617	1	12	8162	0.676591300053477	TRUE	1	0.7286057	0.995397736776411	-0.425472970645362	17	0	NA
HLA-DMB	ENSG00000242574	chr6:30396705-30398221	test	115	8059	TRUE	0.024	-0.373531095438503	0.919658536585366	0.896	5	8169	-1.13438676088762	TRUE	1	0.587943	0.960079856727717	-0.563233999653058	16	0	NA
HLA-DMB	ENSG00000242574	chr6:30411464-30412023	test	181	7993	TRUE	0.06	0.226223862746683	0.940103885310617	1	33	8141	0.471207497438688	TRUE	1	0.4276537	0.908002904836393	0.32964771558475	17	0	NA
HLA-DMB	ENSG00000242574	chr6:30444058-30444398	test	145	8029	TRUE	0.66	-0.0740312455081131	0.992658954926207	1	3	8171	-1.31438044300637	TRUE	1	0.8910674	0.9999969	-0.381478910122597	19	0	NA
HLA-DMB	ENSG00000242574	chr6:30446257-30448256	test	149	8025	TRUE	0.612	0.0651614151907909	0.992263157894737	1	4	8170	-1.15613727679114	TRUE	1	0.4893255	0.929942330208899	-0.421142549360092	20	0	NA
HLA-DMB	ENSG00000242574	chr6:30447259-30447756	test	165	8009	TRUE	0.292	0.131329112256131	0.984943282138106	0.48	10	8164	0.89302704487941	TRUE	1	0.4154456	0.90212065067982	-0.358817119703293	20	0	NA
HLA-DMB	ENSG00000242574	chr6:30453099-30454130	test	156	8018	TRUE	0.716	0.0288906713122028	0.994124626071085	0.64	13	8161	1.1473764580469	TRUE	1	0.2371435	0.810312848146267	-0.443264990424538	20	0	NA
HLA-DMB	ENSG00000242574	chr6:30463701-30464128	test	170	8004	TRUE	0.2	0.141144024307929	0.979821997011629	0.76	18	8156	0.617760197000866	TRUE	1	0.2243444	0.800997930351166	-0.40429248844178	19	0	NA
HLA-DMB	ENSG00000242574	chr6:30464762-30464931	test	176	7998	TRUE	0.996	0.00199526062090083	0.999924809627776	0.8	31	8143	0.680043107349602	TRUE	1	0.3038832	0.8500316635105	-0.475739804152931	20	0	NA
HLA-DMB	ENSG00000242574	chr6:30466076-30467154	test	142	8032	TRUE	0.668	-0.058907127514046	0.993040915503998	1	10	8164	0.895206934621004	TRUE	1	0.9299095	0.9999969	-0.292157263461632	18	0	NA
HLA-DMB	ENSG00000242574	chr6:30480607-30480869	test	183	7991	TRUE	0.0045241827018619	0.340919011435949	0.689370794842627	0.064	5	8169	1.98875595049674	TRUE	0.719858981824298	0.2068638	0.788340602339181	0.475545533785831	20	0	NA
HLA-DMB	ENSG00000242574	chr6:30481175-30482541	test	163	8011	TRUE	0.592	-0.0901086068860684	0.991037925560064	0.56	21	8153	0.878418724520852	TRUE	1	0.2091492	0.789126673332956	-0.426099767924198	20	0	NA
HLA-DMB	ENSG00000242574	chr6:30483757-30483993	test	110	8064	TRUE	0.776	-0.0209940166494249	0.994124626071085	1	5	8169	-0.985183224621634	TRUE	1	0.9173293	0.9999969	-0.220792469788592	15	0	NA
HLA-DMB	ENSG00000242574	chr6:30489143-30490745	test	150	8024	TRUE	0.412	-0.108053154253967	0.988084230229293	1	4	8170	-1.1064125847918	TRUE	1	0.9881704	0.9999969	-0.308020546044583	20	0	NA
HLA-DMB	ENSG00000242574	chr6:30495980-30497165	test	158	8016	TRUE	0.72	0.0475762911795563	0.994124626071085	1	4	8170	-1.25200902783093	TRUE	1	0.4454267	0.915451947685199	-0.416297966380401	20	0	NA
HLA-DMB	ENSG00000242574	chr6:30500581-30501186	test	161	8013	TRUE	0.584	0.0736986397532293	0.991037925560064	0.836	3	8171	-1.65147861112993	TRUE	1	0.6202005	0.96751513593411	-0.354321714199209	19	0	NA
HLA-DMB	ENSG00000242574	chr6:30507742-30508763	test	163	8011	TRUE	0.168	0.173643354203467	0.977412127758062	1	11	8163	0.913802828973676	TRUE	1	0.5590134	0.953075430543108	0.318426692615317	20	0	NA
HLA-DMB	ENSG00000242574	chr6:30508894-30509757	test	152	8022	TRUE	0.704	0.0270927424349665	0.994124626071085	0.2808	15	8159	1.14363957545243	TRUE	1	0.5972977	0.963324969929188	-0.368964205574887	18	0	NA
HLA-DMB	ENSG00000242574	chr6:30515018-30515605	test	158	8016	TRUE	0.648	0.0576939310558231	0.992658954926207	1	11	8163	0.940736635987658	TRUE	1	0.8275243	0.9999969	-0.260927082575838	20	0	NA
HLA-DMB	ENSG00000242574	chr6:30515789-30516822	test	149	8025	TRUE	0.824	0.0403887846831852	0.99595080947444	0.648	16	8158	0.670579823554109	TRUE	1	0.6831905	0.985969237677608	-0.367898147964064	18	0	NA
HLA-DMB	ENSG00000242574	chr6:30529488-30530455	test	155	8019	TRUE	0.956	-0.0161235597065099	0.999215681997873	1	5	8169	-0.991722678944855	TRUE	1	0.8067701	0.998880009328254	-0.349492420175962	19	0	NA
HLA-DMB	ENSG00000242574	chr6:30532361-30533007	test	141	8033	TRUE	0.032	-0.233486106503556	0.919658536585366	1	4	8170	-1.12344287542279	TRUE	1	0.9349178	0.9999969	-0.374572543881443	19	0	NA
HLA-DMB	ENSG00000242574	chr6:30541492-30542052	test	157	8017	TRUE	0.536	0.0589285229725558	0.991037925560064	0.88	17	8157	0.673029044333025	TRUE	1	0.5249911	0.940428919454771	-0.446072994584047	20	0	NA
HLA-DMB	ENSG00000242574	chr6:30543023-30543229	test	154	8020	TRUE	0.564	0.0866057080414908	0.991037925560064	0.532	16	8158	1.20392718540328	TRUE	1	0.7975812	0.998880009328254	0.235342545647387	19	0	NA
HLA-DMB	ENSG00000242574	chr6:30544696-30545170	test	144	8030	TRUE	0.38	0.0956813803228105	0.987155547980228	0.72	4	8170	0.998229151003088	TRUE	1	0.8688678	0.9999969	-0.312052991524229	20	0	NA
HLA-DMB	ENSG00000242574	chr6:30555370-30557804	test	145	8029	TRUE	0.404	0.115626289437377	0.988084230229293	1	11	8163	0.66576144930828	TRUE	1	0.0579972	0.580985025456088	0.438255419181256	17	0	NA
HLA-DMB	ENSG00000242574	chr6:30562461-30563161	test	160	8014	TRUE	0.324	0.097540950862018	0.984943282138106	1	4	8170	-1.0115479785076	TRUE	1	0.8395598	0.9999969	-0.252495696011229	19	0	NA
HLA-DMB	ENSG00000242574	chr6:30563246-30563598	test	146	8028	TRUE	0.948	0.028271493035346	0.999113620482433	1	8	8166	0.953161320833944	TRUE	1	0.3486071	0.878088613811401	-0.466252871801586	19	0	NA
HLA-DMB	ENSG00000242574	chr6:30570784-30571978	test	134	8040	TRUE	0.096	-0.213623717941899	0.962706382978723	0.648	8	8166	-1.07589862362835	TRUE	1	0.4866986	0.929942330208899	-0.454216529942469	18	0	NA
HLA-DMB	ENSG00000242574	chr6:30590211-30591236	test	150	8024	TRUE	0.756	-0.0666646237581041	0.994124626071085	1	11	8163	0.920965241186339	TRUE	1	0.9692682	0.9999969	-0.315417678981726	19	0	NA
HLA-DMB	ENSG00000242574	chr6:30597208-30598002	test	170	8004	TRUE	0.584	0.0790041110772295	0.991037925560064	0.192	5	8169	1.60594847825079	TRUE	0.907101473443011	0.4978636	0.93611614431163	-0.283951000707244	20	0	NA
HLA-DMB	ENSG00000242574	chr6:30598724-30599913	test	163	8011	TRUE	0.84	-0.00437779378068015	0.996446234191153	1	17	8157	0.630429009156752	TRUE	1	0.8060204	0.998880009328254	-0.40356631854226	20	0	NA
HLA-DMB	ENSG00000242574	chr6:30614391-30614769	test	148	8026	TRUE	0.32	-0.118645154049905	0.984943282138106	1	15	8159	0.599304040378469	TRUE	1	0.6796626	0.985690943686863	-0.373914546626423	18	0	NA
HLA-DMB	ENSG00000242574	chr6:30614891-30615577	test	165	8009	TRUE	0.608	0.0510593012373635	0.991705152052602	0.88	15	8159	1.06576890190095	TRUE	1	0.7230544	0.995397736776411	-0.208692695202076	20	0	NA
HLA-DMB	ENSG00000242574	chr6:30615799-30616364	test	144	8030	TRUE	0.172	-0.206748526698077	0.978149605718918	1	4	8170	-1.078748528406	TRUE	1	0.9996943	0.9999969	-0.266486931661117	19	0	NA
HLA-DMB	ENSG00000242574	chr6:30616759-30618138	test	131	8043	TRUE	0.488	-0.108251968496605	0.991037925560064	1	12	8162	1.0196379651907	TRUE	1	0.2663875	0.834008506532011	-0.531071638211371	18	0	NA
HLA-DMB	ENSG00000242574	chr6:30625977-30627634	test	154	8020	TRUE	0.62	-0.065371017664849	0.992468484873567	0.532	17	8157	0.965930902930706	TRUE	1	0.7975812	0.998880009328254	-0.472619943959701	19	0	NA
HLA-DMB	ENSG00000242574	chr6:30631690-30632204	test	159	8015	TRUE	0.352	0.137632553109995	0.986924531045514	0.72	27	8147	0.708568134593655	TRUE	1	0.6535842	0.976022921964218	0.269276720482154	20	0	NA
HLA-DMB	ENSG00000242574	chr6:30633657-30637057	test	137	8037	TRUE	0.664	0.0263566884139825	0.993040915503998	1	8	8166	0.566021356709638	TRUE	1	0.4402312	0.915451947685199	-0.340899046829083	17	0	NA
HLA-DMB	ENSG00000242574	chr6:30646087-30646314	test	153	8021	TRUE	0.54	0.0817119259278112	0.991037925560064	1	5	8169	-0.963081276022098	TRUE	1	0.6481672	0.976022921964218	-0.301680430083905	19	0	NA
HLA-DMB	ENSG00000242574	chr6:30646459-30646765	test	151	8023	TRUE	0.748	0.0493996030371475	0.994124626071085	0.988	10	8164	0.976255221566241	TRUE	1	0.3205305	0.865851157240875	-0.431586352332477	19	0	NA
HLA-DMB	ENSG00000242574	chr6:30646848-30648070	test	175	7999	TRUE	0.836	-0.0297367078441848	0.996151434711162	1	18	8156	0.82461083587687	TRUE	1	0.6394756	0.973783369648826	-0.357044176041289	20	0	NA
HLA-DMB	ENSG00000242574	chr6:30652776-30653012	test	163	8011	TRUE	0.348	0.142890331926561	0.986924531045514	0.576	8	8166	0.823317988178993	TRUE	1	0.1529143	0.728874794138722	-0.341092469013252	18	0	NA
HLA-DMB	ENSG00000242574	chr6:30666373-30666625	test	176	7998	TRUE	0.848	0.026884203510555	0.996794887382121	1	3	8171	-1.52278163887269	TRUE	1	0.5914661	0.960079856727717	-0.462318508050323	20	0	NA
HLA-DMB	ENSG00000242574	chr6:30670839-30671068	test	162	8012	TRUE	0.152	0.176303999026298	0.974630048465267	1	11	8163	0.867751223408181	TRUE	1	0.7014106	0.990268930997877	0.253282422604637	20	0	NA
HLA-DMB	ENSG00000242574	chr6:30672186-30673296	test	164	8010	TRUE	0.436	-0.0869188005754467	0.989188363067481	0.2	3	8171	-1.99200680891497	TRUE	0.916963375850197	0.5095648	0.940384592592593	-0.581538159900212	20	0	NA
HLA-DMB	ENSG00000242574	chr6:30678987-30679540	test	135	8039	TRUE	0.204	-0.156973468804526	0.980562687233093	1	4	8170	-1.3180400651187	TRUE	1	0.9717664	0.9999969	-0.393730087608045	20	0	NA
HLA-DMB	ENSG00000242574	chr6:30682129-30682401	test	128	8046	TRUE	0.032	-0.344984364916553	0.919658536585366	1	3	8171	-1.61993582798996	TRUE	1	0.3437202	0.878088613811401	-0.633970059952541	18	0	NA
HLA-DMB	ENSG00000242574	chr6:30682482-30683008	test	148	8026	TRUE	0.236	0.152827997772548	0.983913775172544	0.0152	15	8159	2.19530974557444	TRUE	0.586629864278876	0.0774096	0.614533650986881	-0.397055742689656	19	0	NA
HLA-DMB	ENSG00000242574	chr6:30684704-30684912	test	170	8004	TRUE	0.976	-0.0140881450648198	0.999512642928923	0.72	16	8158	1.12343007695381	TRUE	1	0.1558733	0.731788973993289	-0.561126938232318	20	0	NA
HLA-DMB	ENSG00000242574	chr6:30685474-30685641	test	166	8008	TRUE	0.964	-0.027453923260274	0.999215681997873	0.3192	8	8166	1.28061293129987	TRUE	1	0.6508963	0.976022921964218	-0.409966740159421	19	0	NA
HLA-DMB	ENSG00000242574	chr6:30686482-30687998	test	164	8010	TRUE	0.48	-0.0976012093398753	0.991037925560064	0.2584	3	8171	-1.9151652280568	TRUE	0.988879497956129	0.5874499	0.960079856727717	-0.487295096653744	19	0	NA
HLA-DMB	ENSG00000242574	chr6:30690559-30691273	test	176	7998	TRUE	0.548	0.0553615688167115	0.991037925560064	1	11	8163	0.864217608066649	TRUE	1	0.4664855	0.92282510202474	-0.382053087022783	20	0	NA
HLA-DMB	ENSG00000242574	chr6:30700400-30700858	test	136	8038	TRUE	0.332	-0.132090791276696	0.98639918052163	0.684	3	8171	-1.79163534788074	TRUE	1	0.4933359	0.932304206175016	-0.564182041638274	19	0	NA
HLA-DMB	ENSG00000242574	chr6:30707151-30707854	test	145	8029	TRUE	0.724	-0.0763080932658049	0.994124626071085	1	3	8171	-1.49957705571672	TRUE	1	0.8040085	0.998880009328254	-0.426293434140953	19	0	NA
HLA-DMB	ENSG00000242574	chr6:30708107-30708404	test	179	7995	TRUE	0.0141173259992228	0.310681119487387	0.918888845073732	8.29156850859823e-05	11	8163	2.10348117628441	TRUE	0.064137311313533	0.000645	0.149465180555556	0.555828328929963	19	1	NA
HLA-DMB	ENSG00000242574	chr6:30711844-30712032	test	160	8014	TRUE	0.664	-0.043700890185657	0.993040915503998	0.836	14	8160	1.13159300860644	TRUE	1	0.8467	0.9999969	-0.345200158726967	19	0	NA
HLA-DMB	ENSG00000242574	chr6:30716974-30717822	test	166	8008	TRUE	0.836	-0.0185088581269843	0.996151434711162	0.504	20	8154	0.922223483272695	TRUE	1	0.5078775	0.939141789624319	-0.465087119703951	18	0	NA
HLA-DMB	ENSG00000242574	chr6:30719778-30720487	test	162	8012	TRUE	0.94	-0.0322867016139838	0.998624265293812	1	15	8159	0.760101480933036	TRUE	1	0.9678812	0.9999969	-0.246638918384093	20	0	NA
HLA-DMB	ENSG00000242574	chr6:30720841-30721102	test	182	7992	TRUE	0.644	0.0684510995685006	0.992648502810424	1	11	8163	0.956591218439681	TRUE	1	0.8579196	0.9999969	-0.243934448617271	20	0	NA
HLA-DMB	ENSG00000242574	chr6:30721303-30721829	test	145	8029	TRUE	0.56	-0.105956359014261	0.991037925560064	1	5	8169	-1.21371515876373	TRUE	1	0.6504062	0.976022921964218	-0.495010889735582	18	0	NA
HLA-DMB	ENSG00000242574	chr6:30724917-30725281	test	127	8047	TRUE	0.04	-0.328640781543672	0.925558716875872	0.432	3	8171	-1.83416623590966	TRUE	1	0.7263893	0.995397736776411	-0.624490440951733	18	0	NA
HLA-DMB	ENSG00000242574	chr6:30725419-30726603	test	150	8024	TRUE	0.32	0.138474241128985	0.984943282138106	0.532	16	8158	1.10625844713236	TRUE	1	0.4776938	0.925146192216947	0.356197223642519	19	0	NA
HLA-DMB	ENSG00000242574	chr6:30728282-30728481	test	170	8004	TRUE	0.396	0.100722292653803	0.988084230229293	0.56	15	8159	0.94697545668436	TRUE	1	0.3188497	0.865851157240875	-0.351379685357145	20	0	NA
HLA-DMB	ENSG00000242574	chr6:30730066-30731526	test	158	8016	TRUE	0.256	-0.15305199724872	0.983913775172544	0.8	7	8167	-1.03308850714101	TRUE	1	0.8907482	0.9999969	-0.303772393202097	20	0	NA
HLA-DMB	ENSG00000242574	chr6:30742057-30744943	test	151	8023	TRUE	0.092	-0.206476132586166	0.961327975613136	1	6	8168	-0.824258907299423	TRUE	1	0.8917191	0.9999969	-0.344455602417159	19	0	NA
HLA-DMB	ENSG00000242574	chr6:30752235-30753014	test	163	8011	TRUE	0.248	0.166966303487367	0.983913775172544	0.26190986011267	16	8158	1.08674127997342	TRUE	0.992931590561874	0.5915088	0.960113060389246	0.29831381079519	19	0	NA
HLA-DMB	ENSG00000242574	chr6:30757410-30757958	test	151	8023	TRUE	0.948	-0.00362532672666394	0.999113620482433	1	4	8170	-1.11929844403515	TRUE	1	0.7705776	0.997352323807677	-0.340346594032749	19	0	NA
HLA-DMB	ENSG00000242574	chr6:30758826-30759331	test	135	8039	TRUE	0.092	-0.220406927836287	0.961327975613136	1	6	8168	-0.956687923472448	TRUE	1	0.730238	0.995397736776411	-0.472378647198779	20	0	NA
HLA-DMB	ENSG00000242574	chr6:30763624-30764557	test	129	8045	TRUE	0.0118163155640723	-0.325251099404685	0.860844820417455	0.168	3	8171	-1.98303270379347	TRUE	0.87419445749178	0.2486562	0.823895997906385	-0.617284698311409	20	0	NA
HLA-DMB	ENSG00000242574	chr6:30765581-30765804	test	143	8031	TRUE	0.864	0.0250226411921526	0.997412445464983	0.48	13	8161	1.45213199388162	TRUE	1	0.7674443	0.997352323807677	-0.337965691403055	20	0	NA
HLA-DMB	ENSG00000242574	chr6:30766589-30766750	test	169	8005	TRUE	0.08	0.198804554286784	0.952	0.248	12	8162	1.29813651346309	TRUE	0.977006163428216	0.5725962	0.955044447125372	0.293592771785583	20	0	NA
HLA-DMB	ENSG00000242574	chr6:30767368-30767935	test	147	8027	TRUE	0.416	0.115734126276279	0.988084230229293	1	11	8163	0.720994478649081	TRUE	1	0.71588	0.995397736776411	-0.294758714679385	20	0	NA
HLA-DMB	ENSG00000242574	chr6:30768976-30769922	test	167	8007	TRUE	0.416	0.102897944134128	0.988084230229293	1	12	8162	1.00849598947369	TRUE	1	0.4101118	0.90212065067982	-0.392324492878143	20	0	NA
HLA-DMB	ENSG00000242574	chr6:30779094-30779523	test	111	8063	TRUE	0.904	-0.0192860961254118	0.998424713919968	1	12	8162	0.618903504592603	TRUE	1	0.1999076	0.778945166510484	-0.445404572977302	15	0	NA
HLA-DMB	ENSG00000242574	chr6:30781581-30782706	test	170	8004	TRUE	0.692	0.0296584868573531	0.994124626071085	0.988	18	8156	0.751041490418507	TRUE	1	0.4778275	0.925146192216947	-0.413216707269887	19	0	NA
HLA-DMB	ENSG00000242574	chr6:30785901-30786213	test	10	8164	TRUE	0.36	-0.584844983953264	0.986924531045514	0.64	4	8170	-0.84362364631863	TRUE	1	0.7083983	0.992752313908625	-0.649186242159622	2	0	NA
HLA-DMB	ENSG00000242574	chr6:30790763-30791280	test	151	8023	TRUE	0.796	-0.0524100345909462	0.994487669787683	1	7	8167	-0.760430387022453	TRUE	1	0.8916673	0.9999969	-0.359034901614315	20	0	NA
HLA-DMB	ENSG00000242574	chr6:30793355-30794059	test	179	7995	TRUE	0.14	0.202210298407484	0.968150389729482	0.8	13	8161	1.3741455924106	TRUE	1	0.8907482	0.9999969	0.297577814175938	20	0	NA
HLA-DMB	ENSG00000242574	chr6:30795771-30796496	test	120	8054	TRUE	0.00676312939269347	-0.419661231581996	0.775625491166298	0.7144	14	8160	1.04197138257265	TRUE	1	0.3205305	0.865851157240875	-0.703231740471267	19	0	NA
HLA-DMB	ENSG00000242574	chr6:30799159-30799421	test	111	8063	TRUE	0.124	-0.241209383349083	0.96532342314442	0.936	6	8168	-1.06239353006015	TRUE	1	0.2123196	0.791213982844649	-0.645519649022667	18	0	NA
HLA-DMB	ENSG00000242574	chr6:30802576-30803273	test	150	8024	TRUE	0.212	-0.157774761140654	0.982275902901125	1	13	8161	-0.755229296612011	TRUE	1	0.4778275	0.925146192216947	-0.40255218148219	19	0	NA
HLA-DMB	ENSG00000242574	chr6:30810746-30811218	test	149	8025	TRUE	0.572	0.105864184726661	0.991037925560064	0.0101452217230733	13	8161	1.57824608497643	TRUE	0.545151938813782	0.0545635	0.570947141937462	-0.381268669180685	20	0	NA
HLA-DMB	ENSG00000242574	chr6:30812806-30815582	test	187	7987	TRUE	0.956	-0.0140273554963359	0.999215681997873	1	12	8162	0.610869149448971	TRUE	1	0.9798747	0.9999969	-0.198089870920872	19	0	NA
HLA-DMB	ENSG00000242574	chr6:30818556-30818778	test	165	8009	TRUE	0.00370485265046089	0.421990395152895	0.664530715453211	0.0432	13	8161	1.57196976540416	TRUE	0.68546037837859	0.0308928	0.49826683387927	0.616691264818888	18	0	NA
HLA-DMB	ENSG00000242574	chr6:30819960-30820556	test	190	7984	TRUE	0.28	0.123383752199951	0.984490861618799	0.0456	15	8159	1.37429423669581	TRUE	0.687286248259429	0.077503	0.614533650986881	-0.429444190089637	19	0	NA
HLA-DMB	ENSG00000242574	chr6:30821832-30824781	test	172	8002	TRUE	0.596	0.0532139324882301	0.991037925560064	0.0352880966195834	22	8152	1.35930915586502	TRUE	0.662308331026847	0.1534967	0.730502301782774	-0.447041461512772	20	0	NA
HLA-DMB	ENSG00000242574	chr6:30821835-30822246	test	141	8033	TRUE	0.32	-0.0719172344938315	0.984943282138106	0.812493821806005	17	8157	0.926216469521217	TRUE	1	0.7344632	0.997352323807677	-0.416788211817544	19	0	NA
HLA-DMB	ENSG00000242574	chr6:30827960-30829342	test	172	8002	TRUE	0.484	0.0849526542980827	0.991037925560064	1	10	8164	1.0449367658611	TRUE	1	0.4720732	0.92282510202474	0.295650016698935	18	0	NA
HLA-DMB	ENSG00000242574	chr6:30829685-30830050	test	153	8021	TRUE	0.428	-0.105991638895722	0.988404103506354	0.76	3	8171	-1.62825109079652	TRUE	1	0.4684638	0.92282510202474	-0.54747484379134	19	0	NA
HLA-DMB	ENSG00000242574	chr6:30834361-30835150	test	132	8042	TRUE	0.26	-0.161970808535361	0.983913775172544	0.432	3	8171	-1.67309205688452	TRUE	1	0.7184623	0.995397736776411	-0.493651988686489	18	0	NA
HLA-DMB	ENSG00000242574	chr6:30837850-30838025	test	112	8062	TRUE	0.324	0.147268229774278	0.984943282138106	0.4704	11	8163	1.26327489603712	TRUE	1	0.3297627	0.873106021469827	-0.413448335887574	14	0	NA
HLA-DMB	ENSG00000242574	chr6:30838353-30838890	test	142	8032	TRUE	1	0.0257931781740774	1	0.48	3	8171	-1.80870184566037	TRUE	1	0.1170178	0.681578440764108	-0.531313636114835	20	0	NA
HLA-DMB	ENSG00000242574	chr6:30839707-30840061	test	142	8032	TRUE	0.144	-0.208130224288788	0.969756027862118	1	13	8161	0.965067962607592	TRUE	1	0.6871967	0.985969237677608	-0.563744323401303	18	0	NA
HLA-DMB	ENSG00000242574	chr6:30840712-30841135	test	127	8047	TRUE	0.06	-0.294942221540055	0.940103885310617	0.2016	3	8171	-1.90808504043328	TRUE	0.920733269204343	0.4994716	0.93611614431163	-0.526129860173678	18	0	NA
HLA-DMB	ENSG00000242574	chr6:30842041-30842500	test	166	8008	TRUE	0.052	0.25334128910387	0.931628502095742	0.56	7	8167	1.32779936837633	TRUE	1	0.0540298	0.570947141937462	-0.559908442359902	20	0	NA
HLA-DMB	ENSG00000242574	chr6:30843326-30843522	test	156	8018	TRUE	0.488	-0.118625639441592	0.991037925560064	0.2812	4	8170	-1.65544886378832	TRUE	1	0.6129344	0.96751513593411	-0.372959742005116	19	0	NA
HLA-DMB	ENSG00000242574	chr6:30844084-30844576	test	138	8036	TRUE	0.18	-0.220418922935632	0.978176839374505	0.912	17	8157	1.06038563714195	TRUE	1	0.5522334	0.953075430543108	-0.540151700547957	19	0	NA
HLA-DMB	ENSG00000242574	chr6:30844980-30845510	test	130	8044	TRUE	0.908	-0.0399409666501125	0.998424713919968	0.648	11	8163	-0.913954538828106	TRUE	1	0.109007	0.672786823480278	-0.358435629546728	18	0	NA
HLA-DMB	ENSG00000242574	chr6:30847422-30848551	test	147	8027	TRUE	0.796	-0.0723835573359954	0.994487669787683	1	3	8171	-1.24175205113694	TRUE	1	0.9146876	0.9999969	-0.377142228543496	18	0	NA
HLA-DMB	ENSG00000242574	chr6:30855845-30856055	test	167	8007	TRUE	0.804	0.0553290124968289	0.994639719150891	0.608	15	8159	1.0168206379147	TRUE	1	0.294736	0.847102758939163	-0.404430488713927	19	0	NA
HLA-DMB	ENSG00000242574	chr6:30872366-30873391	test	193	7981	TRUE	0.00139692550090079	0.38996059861187	0.470420276195778	0.189780545852848	23	8151	0.95259759950561	TRUE	0.907101473443011	0.0010948	0.198585701846966	0.59451709974099	19	0	NA
HLA-DMB	ENSG00000242574	chr6:30875359-30875732	test	142	8032	TRUE	0.292	-0.153233675013356	0.984943282138106	0.296	6	8168	-1.35143030905546	TRUE	1	0.6256464	0.969409921163664	-0.498492057436759	20	0	NA
HLA-DMB	ENSG00000242574	chr6:30876743-30877052	test	74	8100	TRUE	0.616	0.0951100686374975	0.992468484873567	0.72	12	8162	0.826220165999336	TRUE	1	0.4232788	0.905984280663339	-0.345863324375521	10	0	NA
HLA-DMB	ENSG00000242574	chr6:30877493-30878082	test	164	8010	TRUE	0.544	-0.0542007197078176	0.991037925560064	1	6	8168	-1.18818883926893	TRUE	1	0.9162987	0.9999969	-0.393806964772096	19	0	NA
HLA-DMB	ENSG00000242574	chr6:30880617-30881325	test	137	8037	TRUE	0.536	-0.090409125996648	0.991037925560064	0.504	3	8171	-1.72258638799787	TRUE	1	0.770334	0.997352323807677	-0.368299795838242	18	0	NA
HLA-DMB	ENSG00000242574	chr6:30882549-30883059	test	161	8013	TRUE	0.404	0.091461515192492	0.988084230229293	1	12	8162	0.763706101314751	TRUE	1	0.8040085	0.998880009328254	-0.273696727324787	19	0	NA
HLA-DMB	ENSG00000242574	chr6:30883795-30886796	test	163	8011	TRUE	0.588	0.059345597053615	0.991037925560064	1	9	8165	1.08155786290736	TRUE	1	0.4458308	0.915451947685199	-0.344500452754336	20	0	NA
HLA-DMB	ENSG00000242574	chr6:30907744-30908674	test	150	8024	TRUE	0.848	-0.00102169245449346	0.996794887382121	0.684	16	8158	0.915110851749873	TRUE	1	0.5270165	0.941100133805842	-0.474373232752187	19	0	NA
HLA-DMB	ENSG00000242574	chr6:30913634-30915262	test	160	8014	TRUE	0.564	-0.0737004080787083	0.991037925560064	1	5	8169	-1.21943432051297	TRUE	1	0.4016303	0.90212065067982	-0.474295248520168	19	0	NA
HLA-DMB	ENSG00000242574	chr6:30915349-30915863	test	191	7983	TRUE	0.044	0.267319253319571	0.925558716875872	0.00840035979308403	28	8146	1.19923520326722	TRUE	0.517970236963168	0.0003987	0.115224055084746	0.400951158115689	20	0	NA
HLA-DMB	ENSG00000242574	chr6:30922506-30923027	test	181	7993	TRUE	0.06	0.245800221471489	0.940103885310617	0.096	10	8164	1.61304104820798	TRUE	0.771364694327874	0.3218726	0.8671370211162	0.358885725258882	20	0	NA
HLA-DMB	ENSG00000242574	chr6:30932797-30933004	test	143	8031	TRUE	0.276	-0.154033410381919	0.983913775172544	1	7	8167	-0.949019636033999	TRUE	1	0.9047318	0.9999969	-0.457870488461835	20	0	NA
HLA-DMB	ENSG00000242574	chr6:30935143-30935338	test	168	8006	TRUE	0.86	0.032937559120227	0.997099149793214	0.48	20	8154	0.94260382785778	TRUE	1	0.7674443	0.997352323807677	-0.329628263138192	20	0	NA
HLA-DMB	ENSG00000242574	chr6:30940241-30940981	test	173	8001	TRUE	0.732	0.0505173893374522	0.994124626071085	1	5	8169	-1.01504506171351	TRUE	1	0.3168295	0.863808731132075	-0.417979072271103	20	0	NA
HLA-DMB	ENSG00000242574	chr6:30942337-30943208	test	162	8012	TRUE	0.544	0.0784162847330485	0.991037925560064	1	12	8162	0.871183488645166	TRUE	1	0.800805	0.998880009328254	-0.295595843330042	20	0	NA
HLA-DMB	ENSG00000242574	chr6:30955076-30956481	test	179	7995	TRUE	0.952	0.00189903892279286	0.999126351680468	1	14	8160	0.815367705767454	TRUE	1	0.4893255	0.929942330208899	-0.358447886936894	20	0	NA
HLA-DMB	ENSG00000242574	chr6:30961427-30961676	test	168	8006	TRUE	0.44	0.0814107345181165	0.989302053479096	1	15	8159	0.691956777313477	TRUE	1	0.7967447	0.998880009328254	-0.248315352466729	19	0	NA
HLA-DMB	ENSG00000242574	chr6:30964039-30964778	test	158	8016	TRUE	0.34	0.106909349714817	0.986924531045514	0.608	23	8151	0.989342499206732	TRUE	1	0.2321332	0.809651533127	-0.498314127409594	19	0	NA
HLA-DMB	ENSG00000242574	chr6:30966261-30966461	test	103	8071	TRUE	0.592	-0.105293078691984	0.991037925560064	0.56	11	8163	1.01382508532801	TRUE	1	0.766147	0.997352323807677	-0.458623167805056	14	0	NA
HLA-DMB	ENSG00000242574	chr6:30972056-30972234	test	182	7992	TRUE	0.424	0.0935105372289726	0.988404103506354	0.96	15	8159	0.963388301630212	TRUE	1	0.7735975	0.997352323807677	-0.337747810789089	20	0	NA
HLA-DMB	ENSG00000242574	chr6:30974157-30976681	test	123	8051	TRUE	0.096	-0.22354134338887	0.962706382978723	0.188908224207687	3	8171	-1.74120378029674	TRUE	0.907101473443011	0.3051388	0.851350572364003	-0.697294419905342	18	0	NA
HLA-DMB	ENSG00000242574	chr6:30974571-30974809	test	142	8032	TRUE	0.776	-0.055825661476594	0.994124626071085	1	7	8167	0.470087411289968	TRUE	1	0.8911127	0.9999969	-0.277043359319669	19	0	NA
HLA-DMB	ENSG00000242574	chr6:30981874-30982979	test	157	8017	TRUE	0.916	0.0115214039960829	0.998424713919968	0.96	3	8171	-1.57296206682251	TRUE	1	0.5754803	0.955396761601478	-0.503115658402529	20	0	NA
HLA-DMB	ENSG00000242574	chr6:30988472-30988856	test	168	8006	TRUE	0.784	0.0420667954817064	0.994265572447195	1	10	8164	0.906957272142433	TRUE	1	0.6557251	0.976022921964218	-0.349038648433703	20	0	NA
HLA-DMB	ENSG00000242574	chr6:31001216-31001927	test	141	8033	TRUE	0.536	0.0469319300298059	0.991037925560064	0.456	7	8167	1.39455222192334	TRUE	1	0.1927684	0.770401367724868	-0.485950353867962	19	0	NA
HLA-DMB	ENSG00000242574	chr6:31008274-31008455	test	160	8014	TRUE	0.552	-0.0765590287677016	0.991037925560064	0.19	4	8170	-1.76812764122314	TRUE	0.907101473443011	0.4974421	0.93611614431163	-0.397463875242481	19	0	NA
HLA-DMB	ENSG00000242574	chr6:31009816-31010085	test	145	8029	TRUE	0.984	0.00610150345915628	0.999924809627776	0.48	8	8166	1.29197274795244	TRUE	1	0.6645909	0.980473512650923	-0.429493107118069	20	0	NA
HLA-DMB	ENSG00000242574	chr6:31016738-31017365	test	176	7998	TRUE	0.548	-0.0704336500678586	0.991037925560064	1	6	8168	-0.785971983911414	TRUE	1	0.7702086	0.997352323807677	-0.435855176980262	20	0	NA
HLA-DMB	ENSG00000242574	chr6:31021855-31022378	test	62	8112	TRUE	0.536	-0.116865778509907	0.991037925560064	1	6	8168	-0.786002879387205	TRUE	1	0.9530819	0.9999969	-0.285881925894692	8	0	NA
HLA-DMB	ENSG00000242574	chr6:31025525-31025931	test	150	8024	TRUE	0.416	-0.148758729097333	0.988084230229293	1	4	8170	-1.2113441397586	TRUE	1	0.9675212	0.9999969	-0.334703835563486	19	0	NA
HLA-DMB	ENSG00000242574	chr6:31040333-31040522	test	46	8128	TRUE	0.088	-0.4368127589597	0.957612698412698	0.816	5	8169	-1.07362668295337	TRUE	1	0.5441597	0.952426343813361	-0.596923860359246	6	0	NA
HLA-DMB	ENSG00000242574	chr6:31042790-31043131	test	141	8033	TRUE	0.42	-0.149618798077128	0.988084230229293	0.608	12	8162	1.01988060724434	TRUE	1	0.4933359	0.932304206175016	-0.578705125968231	19	0	NA
HLA-DMB	ENSG00000242574	chr6:31044219-31044616	test	134	8040	TRUE	0.708	-0.0672846199586701	0.994124626071085	1	3	8171	-1.51557402205947	TRUE	1	0.5718447	0.955044447125372	-0.434702940652309	18	0	NA
HLA-DMB	ENSG00000242574	chr6:31053801-31054266	test	159	8015	TRUE	0.056	0.235280006806481	0.931628502095742	0.136	11	8163	1.24601333786234	TRUE	0.830855418633635	0.4046345	0.90212065067982	0.420799199231467	20	0	NA
HLA-DMB	ENSG00000242574	chr6:31057464-31057857	test	164	8010	TRUE	0.588	-0.0802865311010565	0.991037925560064	1	3	8171	-1.6016525161302	TRUE	1	0.7798364	0.998880009328254	-0.459320354787511	20	0	NA
HLA-DMB	ENSG00000242574	chr6:31058176-31058760	test	140	8034	TRUE	0.708	-0.0708521660672803	0.994124626071085	0.96	3	8171	-1.55545568701617	TRUE	1	0.522567	0.940428919454771	-0.530611243775808	20	0	NA
HLA-DMB	ENSG00000242574	chr6:31068850-31069378	test	164	8010	TRUE	0.504	-0.0790893369658647	0.991037925560064	1	5	8169	-1.06180366032832	TRUE	1	0.9516675	0.9999969	-0.296183740080565	20	0	NA
HLA-DMB	ENSG00000242574	chr6:31070632-31071235	test	177	7997	TRUE	0.456	0.0952135043518245	0.989949391139131	0.344	11	8163	1.1028011544506	TRUE	1	0.6708389	0.982233076415468	0.189037396185852	20	0	NA
HLA-DMB	ENSG00000242574	chr6:31072588-31072809	test	178	7996	TRUE	0.88	0.00871062183513516	0.998424713919968	1	15	8159	0.838331567859024	TRUE	1	0.8669831	0.9999969	-0.349978726012436	20	0	NA
HLA-DMB	ENSG00000242574	chr6:31079616-31080107	test	146	8028	TRUE	0.896	0.0261283096946503	0.998424713919968	0.68	22	8152	0.791895844964815	TRUE	1	0.1383649	0.709818237477811	-0.385503334574682	17	0	NA
HLA-DMB	ENSG00000242574	chr6:31083575-31084324	test	183	7991	TRUE	0.244	0.143159638192709	0.983913775172544	1	19	8155	0.87870645342046	TRUE	1	0.9631138	0.9999969	0.232779011026925	19	0	NA
HLA-DMB	ENSG00000242574	chr6:31086852-31087115	test	165	8009	TRUE	0.876	0.0313141009484266	0.998321223478208	1	9	8165	0.786267367367746	TRUE	1	0.9783638	0.9999969	-0.261053390208678	20	0	NA
HLA-DMB	ENSG00000242574	chr6:31087560-31087877	test	132	8042	TRUE	0.804	-0.0553091004162036	0.994639719150891	0.748	3	8171	-1.52541945451558	TRUE	1	0.229997	0.807004887563345	-0.688358185800065	17	0	NA
HLA-DMB	ENSG00000242574	chr6:31092821-31093433	test	164	8010	TRUE	0.62	0.0508288218483903	0.992468484873567	1	9	8165	0.735438145499862	TRUE	1	0.568674	0.955044447125372	-0.34018103891893	19	0	NA
HLA-DMB	ENSG00000242574	chr6:31102152-31102888	test	139	8035	TRUE	0.04	-0.273007815585593	0.925558716875872	0.3024	5	8169	-1.45449339940327	TRUE	1	0.4799313	0.928243715557625	-0.488414580198749	18	0	NA
HLA-DMB	ENSG00000242574	chr6:31111005-31111190	test	158	8016	TRUE	0.488	-0.0781865821284242	0.991037925560064	1	4	8170	-1.24942072473973	TRUE	1	0.9111933	0.9999969	-0.355015174986593	20	0	NA
HLA-DMB	ENSG00000242574	chr6:31114273-31115546	test	141	8033	TRUE	0.136	-0.216282447665607	0.968150389729482	1	3	8171	-1.38605668870507	TRUE	1	0.7425634	0.997352323807677	-0.511407041800225	20	0	NA
HLA-DMB	ENSG00000242574	chr6:31115782-31118256	test	158	8016	TRUE	0.424	0.113592528805093	0.988404103506354	0.1976	11	8163	1.34553296443417	TRUE	0.91649468859969	0.508637	0.939402650458461	-0.298207519909016	19	0	NA
HLA-DMB	ENSG00000242574	chr6:31121455-31121665	test	118	8056	TRUE	0.184	-0.223983643636826	0.979766140792788	0.1156	9	8165	1.74538427598621	TRUE	0.80683867513259	0.338634	0.874113380407372	-0.596617000489988	17	0	NA
HLA-DMB	ENSG00000242574	chr6:31122864-31123588	test	150	8024	TRUE	0.44	-0.118460708855386	0.989302053479096	1	4	8170	-1.03365171891504	TRUE	1	0.8724448	0.9999969	-0.403696569588869	20	0	NA
HLA-DMB	ENSG00000242574	chr6:31125080-31125417	test	148	8026	TRUE	0.124	-0.214386328534887	0.96532342314442	1	6	8168	-1.10785489551623	TRUE	1	0.6990266	0.990268930997877	-0.436377000569999	18	0	NA
HLA-DMB	ENSG00000242574	chr6:31126809-31127048	test	180	7994	TRUE	0.576	0.0583199744946121	0.991037925560064	1	16	8158	0.904916452476585	TRUE	1	0.8313248	0.9999969	-0.254338036059052	19	0	NA
HLA-DMB	ENSG00000242574	chr6:31127937-31128440	test	171	8003	TRUE	0.776	0.034723277348216	0.994124626071085	1	11	8163	0.511685428494901	TRUE	1	0.9192027	0.9999969	-0.200911183235063	19	0	NA
HLA-DMB	ENSG00000242574	chr6:31131382-31133381	test	135	8039	TRUE	0.056	-0.283918052217052	0.931628502095742	1	3	8171	-1.53076157585269	TRUE	1	0.9428097	0.9999969	-0.508617236080186	19	0	NA
HLA-DMB	ENSG00000242574	chr6:31133357-31133579	test	170	8004	TRUE	0.812	0.0325664432786583	0.995926551191348	0.193698504843642	19	8155	1.02788803923645	TRUE	0.9108694458406	0.5029342	0.936565321953532	-0.265057058964312	19	0	NA
HLA-DMB	ENSG00000242574	chr6:31137292-31138485	test	179	7995	TRUE	0.864	0.00371674413755851	0.997412445464983	1	21	8153	0.611396532390264	TRUE	1	0.9058944	0.9999969	-0.215281165406936	19	0	NA
HLA-DMB	ENSG00000242574	chr6:31139684-31140160	test	153	8021	TRUE	0.852	0.0445868923067829	0.99694364448858	0.248	12	8162	1.44738895253768	TRUE	0.977006163428216	0.5725962	0.955044447125372	-0.403667918010612	20	0	NA
HLA-DMB	ENSG00000242574	chr6:31142479-31142749	test	164	8010	TRUE	0.768	-0.0501163693643596	0.994124626071085	0.684	16	8158	0.994240413187367	TRUE	1	0.5467276	0.95273132267198	-0.384048951935125	19	0	NA
HLA-DMB	ENSG00000242574	chr6:31144857-31146857	test	134	8040	TRUE	0.36	-0.138252816698715	0.986924531045514	1	4	8170	0.735310553162645	TRUE	1	0.9518115	0.9999969	-0.404905354646158	19	0	NA
HLA-DMB	ENSG00000242574	chr6:31152858-31153057	test	155	8019	TRUE	0.352	0.134747253950451	0.986924531045514	0.3192	4	8170	1.44251790579885	TRUE	1	0.6508963	0.976022921964218	0.291516068502975	19	0	NA
HLA-DMB	ENSG00000242574	chr6:31157682-31159681	test	181	7993	TRUE	0.712	0.0176821493521953	0.994124626071085	0.48	12	8162	1.15986661880375	TRUE	1	0.7674443	0.997352323807677	-0.332008042701968	20	0	NA
HLA-DMB	ENSG00000242574	chr6:31157866-31159144	test	105	8069	TRUE	0.00331450031759754	-0.451616490855339	0.661652011700824	0.4332	4	8170	-1.62792449963013	TRUE	1	0.6328194	0.973783369648826	-0.655655484477683	19	0	NA
HLA-DMB	ENSG00000242574	chr6:31159254-31159656	test	168	8006	TRUE	0.12	0.182567319530018	0.96532342314442	0.76	7	8167	-1.18369900012679	TRUE	1	0.0833429	0.628453837929094	-0.46186864022621	19	0	NA
HLA-DMB	ENSG00000242574	chr6:31164051-31164328	test	156	8018	TRUE	0.968	-0.032334226536352	0.999215681997873	1	3	8171	-1.45777525594713	TRUE	1	0.8880443	0.9999969	-0.38191660342583	20	0	NA
HLA-DMB	ENSG00000242574	chr6:31169199-31170261	test	134	8040	TRUE	0.116	-0.232073539030722	0.96426278659612	0.296	3	8171	-1.83609231475501	TRUE	1	0.4528041	0.915451947685199	-0.656146757093203	20	0	NA
HLA-DMB	ENSG00000242574	chr6:31170419-31170828	test	170	8004	TRUE	0.956	0.0159198350072076	0.999215681997873	0.56	3	8171	-1.64907165128801	TRUE	1	0.376958	0.888934553517579	-0.510140882433793	20	0	NA
HLA-DMB	ENSG00000242574	chr6:31170587-31170657	test	74	8100	TRUE	0.148	-0.304354137314355	0.971871821664925	0.172	4	8170	-1.64121111561003	TRUE	0.883254017305315	0.3797849	0.892403220552885	-0.547239869076164	10	0	NA
HLA-DMB	ENSG00000242574	chr6:31171729-31173747	test	188	7986	TRUE	0.036	0.265708884165817	0.919658536585366	0.184	8	8166	1.3540329995539	TRUE	0.898546738648341	0.3911211	0.898022257969813	0.429682160847563	20	0	NA
HLA-DMB	ENSG00000242574	chr6:31176046-31176308	test	156	8018	TRUE	0.936	-0.00213420566158717	0.998424713919968	1	10	8164	0.641496258396896	TRUE	1	0.8284478	0.9999969	-0.291521288085285	19	0	NA
HLA-DMB	ENSG00000242574	chr6:31178771-31179009	test	182	7992	TRUE	0.324	0.122822351291315	0.984943282138106	0.712	18	8156	0.902615825484332	TRUE	1	0.8484036	0.9999969	0.223850609577421	20	0	NA
HLA-DMB	ENSG00000242574	chr6:31180225-31181002	test	154	8020	TRUE	0.432	-0.0921032472174694	0.988469688694702	0.304	3	8171	-1.79141765628043	TRUE	1	0.0996388	0.654003843550133	-0.627573614717954	20	0	NA
HLA-DMB	ENSG00000242574	chr6:31180432-31187807	test	185	7989	TRUE	0.392	0.108297032809651	0.988084230229293	1	6	8168	-1.20262619142536	TRUE	1	0.581443	0.960079856727717	0.285768983459205	19	0	NA
HLA-DMB	ENSG00000242574	chr6:31192567-31192812	test	140	8034	TRUE	0.764	-0.069530855819032	0.994124626071085	1	13	8161	0.639311365106797	TRUE	1	0.7209176	0.995397736776411	-0.355325814220685	19	0	NA
HLA-DMB	ENSG00000242574	chr6:31196931-31198563	test	142	8032	TRUE	0.544	-0.120328951304149	0.991037925560064	1	4	8170	-1.14148337566102	TRUE	1	0.9547932	0.9999969	-0.389394376499207	20	0	NA
HLA-DMB	ENSG00000242574	chr6:31200382-31203181	test	131	8043	TRUE	0.648	-0.034161525508857	0.992658954926207	0.684	5	8169	1.07760924381448	TRUE	1	0.168738	0.749132705049426	-0.480287491674978	19	0	NA
HLA-DMB	ENSG00000242574	chr6:31202775-31203156	test	160	8014	TRUE	0.944	0.0325489830050127	0.998624265293812	1	8	8166	0.778734609582391	TRUE	1	0.9771265	0.9999969	-0.25656586773711	20	0	NA
HLA-DMB	ENSG00000242574	chr6:31203315-31204537	test	157	8017	TRUE	0.952	0.0179646119767716	0.999126351680468	1	8	8166	0.847200030045193	TRUE	1	0.8132839	0.99973612905192	-0.299796203105703	19	0	NA
HLA-DMB	ENSG00000242574	chr6:31204790-31205139	test	158	8016	TRUE	0.788	0.00183954947844089	0.994487669787683	1	18	8156	0.795251110273888	TRUE	1	0.7344632	0.997352323807677	-0.346553035306687	19	0	NA
HLA-DMB	ENSG00000242574	chr6:31210029-31210432	test	146	8028	TRUE	0.244	-0.174530314749324	0.983913775172544	0.48	3	8171	-1.75809597509776	TRUE	1	0.6900598	0.985969237677608	-0.618245414315738	20	0	NA
HLA-DMB	ENSG00000242574	chr6:31214378-31214740	test	133	8041	TRUE	0.92	-0.00178611101981208	0.998424713919968	0.532	12	8162	1.06782614117987	TRUE	1	0.2858007	0.847102758939163	-0.421869307384873	19	0	NA
HLA-DMB	ENSG00000242574	chr6:31216413-31216739	test	142	8032	TRUE	0.52	-0.111784558843976	0.991037925560064	1	4	8170	-1.26405832053106	TRUE	1	0.9474161	0.9999969	-0.334737679222413	18	0	NA
HLA-DMB	ENSG00000242574	chr6:31225249-31225486	test	135	8039	TRUE	0.036	-0.287781825793198	0.919658536585366	0.648	6	8168	-1.3076108707676	TRUE	1	0.409766	0.90212065067982	-0.480295127446824	18	0	NA
HLA-DMB	ENSG00000242574	chr6:31227161-31227587	test	151	8023	TRUE	0.904	0.00899697641832375	0.998424713919968	1	11	8163	0.692274777568909	TRUE	1	0.7605097	0.997352323807677	-0.303287104354829	19	0	NA
HLA-DMB	ENSG00000242574	chr6:31246063-31246842	test	147	8027	TRUE	0.532	-0.0934228830173147	0.991037925560064	1	3	8171	-1.40390360102562	TRUE	1	0.9376366	0.9999969	-0.376158534777429	18	0	NA
HLA-DMB	ENSG00000242574	chr6:31268128-31268420	test	144	8030	TRUE	0.472	-0.112550581826418	0.990799276270007	1	4	8170	-1.15999888694259	TRUE	1	0.9377933	0.9999969	-0.333350666986445	19	0	NA
HLA-DMB	ENSG00000242574	chr6:31270985-31272710	test	176	7998	TRUE	0.996	-0.0242959462320753	0.999924809627776	0.988	12	8162	0.731328846613216	TRUE	1	0.9127862	0.9999969	-0.30960953607181	19	0	NA
HLA-DMB	ENSG00000242574	chr6:31283611-31283788	test	127	8047	TRUE	0.276	0.161795586594907	0.983913775172544	1	8	8166	0.712955116035119	TRUE	1	0.9371117	0.9999969	0.264743513569867	15	0	NA
HLA-DMB	ENSG00000242574	chr6:31307531-31309242	test	164	8010	TRUE	0.544	-0.108813107203773	0.991037925560064	1	10	8164	0.99833298303155	TRUE	1	0.8040114	0.998880009328254	-0.31361924752248	20	0	NA
HLA-DMB	ENSG00000242574	chr6:31321905-31322115	test	132	8042	TRUE	1	-0.0232862602953867	1	0.616	12	8162	0.89282551013485	TRUE	1	0.2010692	0.780234109619426	-0.349026052490455	14	0	NA
HLA-DMB	ENSG00000242574	chr6:31355791-31357656	test	186	7988	TRUE	0.28	0.131811319497501	0.984490861618799	1	15	8159	0.611264729047985	TRUE	1	0.8412134	0.9999969	0.214621431658069	20	0	NA
HLA-DMB	ENSG00000242574	chr6:31366709-31367557	test	131	8043	TRUE	0.232	-0.192742696904701	0.983913775172544	1	9	8165	0.907873288067452	TRUE	1	0.6817993	0.985842929541005	-0.461610274534435	20	0	NA
HLA-DMB	ENSG00000242574	chr6:31374058-31374433	test	30	8144	TRUE	0.756	-0.128616488558087	0.994124626071085	1	10	8164	0.460127864107875	TRUE	1	0.7679243	0.997352323807677	-0.311548860325514	4	0	NA
HLA-DMB	ENSG00000242574	chr6:31386778-31387564	test	147	8027	TRUE	0.98	0.000886595168361204	0.999874988161758	0.2584	8	8166	1.38414071908409	TRUE	0.988879497956129	0.5874499	0.960079856727717	-0.464197710441268	19	0	NA
HLA-DMB	ENSG00000242574	chr6:31389100-31389716	test	132	8042	TRUE	0.06	-0.214089564003848	0.940103885310617	0.048	3	8171	-2.13325030246179	TRUE	0.687286248259429	0.0874277	0.634552800671423	-0.633005928461348	20	0	NA
HLA-DMB	ENSG00000242574	chr6:31395558-31396207	test	159	8015	TRUE	0.668	0.048056799878573	0.993040915503998	0.936	13	8161	0.789166523934623	TRUE	1	0.9019555	0.9999969	0.27222107901266	18	0	NA
HLA-DMB	ENSG00000242574	chr6:31396975-31397224	test	160	8014	TRUE	0.584	0.0606852421116519	0.991037925560064	1	13	8161	0.905550092206089	TRUE	1	0.5109725	0.940428919454771	0.285708095216355	20	0	NA
HLA-DMB	ENSG00000242574	chr6:31399621-31400348	test	169	8005	TRUE	0.34	0.116919353372885	0.986924531045514	1	25	8149	0.669216134773203	TRUE	1	0.7457705	0.997352323807677	0.291875535545344	19	0	NA
HLA-DMB	ENSG00000242574	chr6:31400530-31400962	test	163	8011	TRUE	0.212	0.195461414275054	0.982275902901125	0.912	13	8161	0.94026516215822	TRUE	1	0.597618	0.963324969929188	0.366683480928871	19	0	NA
HLA-DMB	ENSG00000242574	chr6:31402804-31402980	test	141	8033	TRUE	0.16	-0.204469394511512	0.977412127758062	0.836	5	8169	1.15055191719307	TRUE	1	0.5724158	0.955044447125372	-0.450205456838791	19	0	NA
HLA-DMB	ENSG00000242574	chr6:31403053-31404177	test	142	8032	TRUE	0.044	-0.271591027315015	0.925558716875872	1	7	8167	-0.971787450421988	TRUE	1	0.7299328	0.995397736776411	-0.543433086137328	20	0	NA
HLA-DMB	ENSG00000242574	chr6:31414179-31414776	test	161	8013	TRUE	0.524	-0.0988058486030994	0.991037925560064	1	6	8168	-1.09386757335958	TRUE	1	0.5398487	0.94825175965858	-0.478514865035847	20	0	NA
HLA-DMB	ENSG00000242574	chr6:31416045-31417027	test	135	8039	TRUE	0.288	-0.154464198494455	0.984943282138106	1	9	8165	0.812928427866046	TRUE	1	0.6605793	0.978632286255206	-0.385560822804679	17	0	NA
HLA-DMB	ENSG00000242574	chr6:31441114-31441278	test	179	7995	TRUE	0.596	-0.0686121918311962	0.991037925560064	1	9	8165	0.723880818308973	TRUE	1	0.2954668	0.847102758939163	-0.494977906559873	20	0	NA
HLA-DMB	ENSG00000242574	chr6:31441481-31443034	test	161	8013	TRUE	0.496	0.114008730780952	0.991037925560064	0.0022634526143861	17	8157	1.52931364302373	TRUE	0.380207756969844	0.0143676	0.40251402061422	-0.451214495282773	20	0	NA
HLA-DMB	ENSG00000242574	chr6:31462653-31463642	test	161	8013	TRUE	0.296	-0.144048521463318	0.984943282138106	1	6	8168	-1.03952446660781	TRUE	1	0.809062	0.999114761267789	-0.440434092977811	18	0	NA
HLA-DMB	ENSG00000242574	chr6:31467054-31467436	test	153	8021	TRUE	0.616	-0.0781606243757222	0.992468484873567	0.684	3	8171	-1.74742296927343	TRUE	1	0.8553815	0.9999969	-0.434623484470602	19	0	NA
HLA-DMB	ENSG00000242574	chr6:31474771-31475258	test	146	8028	TRUE	0.188	-0.194921035367907	0.979766140792788	0.836	5	8169	0.940397927202283	TRUE	1	0.3205305	0.865851157240875	-0.642662932059526	19	0	NA
HLA-DMB	ENSG00000242574	chr6:31475434-31475678	test	164	8010	TRUE	0.708	0.0252059872234138	0.994124626071085	1	6	8168	-1.03526788057121	TRUE	1	0.2602217	0.830545299097282	-0.368517254851423	19	0	NA
HLA-DMB	ENSG00000242574	chr6:31486082-31486696	test	77	8097	TRUE	0.884	0.00258717055584778	0.998424713919968	1	6	8168	-0.762567616760137	TRUE	1	0.7683503	0.997352323807677	-0.328064416645078	11	0	NA
HLA-DMB	ENSG00000242574	chr6:31491962-31492232	test	89	8085	TRUE	0.156	-0.249933408247544	0.976612319442138	0.936	4	8170	-1.40817304336998	TRUE	1	0.8446891	0.9999969	-0.480993280351618	13	0	NA
HLA-DMB	ENSG00000242574	chr6:31493799-31494553	test	160	8014	TRUE	0.908	0.00458039562278234	0.998424713919968	0.684	11	8163	1.16701421846155	TRUE	1	0.8281678	0.9999969	-0.391122381671069	19	0	NA
HLA-DMB	ENSG00000242574	chr6:31494826-31495422	test	142	8032	TRUE	0.048	-0.265360842288795	0.926959282970551	1	4	8170	-1.28505878714177	TRUE	1	0.9576733	0.9999969	-0.427479739634189	19	0	NA
HLA-DMB	ENSG00000242574	chr6:31497604-31498618	test	165	8009	TRUE	0.724	-0.00321809161768005	0.994124626071085	0.2128	15	8159	1.3379998936354	TRUE	0.934777294303383	0.1048175	0.669924925480769	-0.492236869681981	19	0	NA
HLA-DMB	ENSG00000242574	chr6:31497782-31499781	test	206	7968	TRUE	0.112	0.179945694508578	0.962852713178294	0.192502910238966	9	8165	1.23173226042891	TRUE	0.907774031573245	0.1442958	0.720557570881226	0.361564624069997	20	0	NA
HLA-DMB	ENSG00000242574	chr6:31498750-31499105	test	183	7991	TRUE	0.404	0.07519500620658	0.988084230229293	0.456	10	8164	1.07725092730638	TRUE	1	0.4306925	0.909985075492689	-0.373139266248158	20	0	NA
HLA-DMB	ENSG00000242574	chr6:31508898-31509553	test	170	8004	TRUE	0.276	0.140617855875477	0.983913775172544	0.272	5	8169	1.42965366284199	TRUE	1	0.0617184	0.580985025456088	-0.467725094560151	20	0	NA
HLA-DMB	ENSG00000242574	chr6:31510507-31513057	test	129	8045	TRUE	0.968	-0.0251202485740523	0.999215681997873	1	12	8162	0.86342107119702	TRUE	1	0.961102	0.9999969	-0.217603928283036	19	0	NA
HLA-DMB	ENSG00000242574	chr6:31511215-31511680	test	179	7995	TRUE	0.86	0.0269938663335472	0.997099149793214	0.48	6	8168	-1.28600288101459	TRUE	1	0.6817993	0.985842929541005	-0.412718544254216	20	0	NA
HLA-DMB	ENSG00000242574	chr6:31515513-31516701	test	165	8009	TRUE	0.42	0.0973668127537817	0.988084230229293	0.0433535415296891	13	8161	1.43251446038684	TRUE	0.68546037837859	0.0335529	0.506558740749149	-0.564223210086156	19	0	NA
HLA-DMB	ENSG00000242574	chr6:31517213-31517602	test	137	8037	TRUE	0.624	-0.0963177799278823	0.992468484873567	1	14	8160	0.868679036235583	TRUE	1	0.7802747	0.998880009328254	-0.365374957846403	17	0	NA
HLA-DMB	ENSG00000242574	chr6:31522833-31523158	test	176	7998	TRUE	0.308	0.128076731031678	0.984943282138106	0.608	13	8161	0.998220317795302	TRUE	1	0.2602217	0.830545299097282	0.394797090890678	19	0	NA
HLA-DMB	ENSG00000242574	chr6:31525859-31526473	test	147	8027	TRUE	0.336	-0.140777815211385	0.986924531045514	0.2964	22	8152	1.12203260364088	TRUE	1	0.1260848	0.69449012	-0.698360349474267	19	0	NA
HLA-DMB	ENSG00000242574	chr6:31528277-31530194	test	152	8022	TRUE	0.968	-0.000567569447841088	0.999215681997873	1	9	8165	0.761559594610234	TRUE	1	0.9289303	0.9999969	-0.242557924511521	18	0	NA
HLA-DMB	ENSG00000242574	chr6:31533582-31537581	test	170	8004	TRUE	0.188	0.181492502892716	0.979766140792788	0.0203185311379234	11	8163	1.62670781574699	TRUE	0.626322401847575	0.0982015	0.654003843550133	0.280947469451792	20	0	NA
HLA-DMB	ENSG00000242574	chr6:31541111-31542661	test	183	7991	TRUE	0.38	0.087103288674637	0.987155547980228	0.836	13	8161	1.11272162242409	TRUE	1	0.277827	0.841902743186583	-0.405211844151337	19	0	NA
HLA-DMB	ENSG00000242574	chr6:31541761-31541994	test	68	8106	TRUE	0.944	-0.0340197791293129	0.998624265293812	0.88	13	8161	0.898616684248828	TRUE	1	0.8610245	0.9999969	-0.238643622282027	10	0	NA
HLA-DMB	ENSG00000242574	chr6:31546358-31547231	test	119	8055	TRUE	0.00375277497321452	-0.401238678324968	0.664965301866306	0.0988	3	8171	-2.12884850006174	TRUE	0.780420202020202	0.2615602	0.832897695410559	-0.71702931971794	19	0	NA
HLA-DMB	ENSG00000242574	chr6:31547323-31547789	test	154	8020	TRUE	0.728	0.0632986411017837	0.994124626071085	1	11	8163	0.708643766463774	TRUE	1	0.4876809	0.929942330208899	-0.393517632975009	20	0	NA
HLA-DMB	ENSG00000242574	chr6:31548048-31548524	test	154	8020	TRUE	0.276	-0.174315082841618	0.983913775172544	1	4	8170	-1.26502031206448	TRUE	1	0.8075679	0.998880009328254	-0.447012922238282	19	0	NA
HLA-DMB	ENSG00000242574	chr6:31551431-31551649	test	142	8032	TRUE	0.644	-0.0561655306601914	0.992648502810424	1	11	8163	0.862933959630515	TRUE	1	0.8673613	0.9999969	-0.33447261171518	19	0	NA
HLA-DMB	ENSG00000242574	chr6:31558164-31558469	test	161	8013	TRUE	0.34	0.114786798871007	0.986924531045514	0.988	11	8163	0.873728972597268	TRUE	1	0.5613561	0.954001272876026	-0.35742975279294	19	0	NA
HLA-DMB	ENSG00000242574	chr6:31558756-31559619	test	155	8019	TRUE	0.764	0.00953097163733396	0.994124626071085	1	4	8170	-1.18428765596214	TRUE	1	0.7823545	0.998880009328254	-0.376699395524114	20	0	NA
HLA-DMB	ENSG00000242574	chr6:31559695-31560201	test	185	7989	TRUE	0.484	0.085534493191167	0.991037925560064	1	4	8170	-1.29812720987032	TRUE	1	0.3332293	0.873481803415096	-0.337609277264057	20	0	NA
HLA-DMB	ENSG00000242574	chr6:31560306-31560752	test	125	8049	TRUE	0.256	-0.173758723255004	0.983913775172544	0.864	4	8170	-1.48636809838868	TRUE	1	0.0389842	0.526754380585212	-0.700615363857462	18	0	NA
HLA-DMB	ENSG00000242574	chr6:31563051-31563662	test	152	8022	TRUE	0.8	-0.045524944807747	0.994487669787683	1	9	8165	-0.865928768537334	TRUE	1	0.6011788	0.965399714168378	-0.386230347230678	19	0	NA
HLA-DMB	ENSG00000242574	chr6:31567593-31567936	test	158	8016	TRUE	0.864	0.021709887865037	0.997412445464983	0.88	3	8171	-1.6820731370011	TRUE	1	0.0938194	0.642374898846312	-0.542058317507976	20	0	NA
HLA-DMB	ENSG00000242574	chr6:31568100-31568377	test	143	8031	TRUE	0.784	0.0336272894430758	0.994265572447195	1	14	8160	0.9944227112124	TRUE	1	0.9868505	0.9999969	0.138250185984307	19	0	NA
HLA-DMB	ENSG00000242574	chr6:31570582-31572581	test	160	8014	TRUE	0.248	0.143274139332494	0.983913775172544	0.312	22	8152	0.960169011980633	TRUE	1	0.1953326	0.774738344827586	-0.395451684370487	20	0	NA
HLA-DMB	ENSG00000242574	chr6:31571859-31572562	test	173	8001	TRUE	0.156	0.130059679017154	0.976612319442138	1	12	8162	0.719018200545928	TRUE	1	0.5957168	0.962493575366754	0.251215026063542	20	0	NA
HLA-DMB	ENSG00000242574	chr6:31573932-31575931	test	172	8002	TRUE	0.788	-0.0202708291766429	0.994487669787683	1	3	8171	-1.37193278248234	TRUE	1	0.8222958	0.9999969	-0.368225410580406	20	0	NA
HLA-DMB	ENSG00000242574	chr6:31574156-31574793	test	161	8013	TRUE	0.22	-0.14364994029116	0.982275902901125	1	3	8171	-1.55296011111043	TRUE	1	0.9408547	0.9999969	-0.297788100929965	19	0	NA
HLA-DMB	ENSG00000242574	chr6:31578384-31578819	test	141	8033	TRUE	0.704	-0.0615863969835226	0.994124626071085	0.96	3	8171	-1.428264057675	TRUE	1	0.2695524	0.834008506532011	-0.582384090398993	20	0	NA
HLA-DMB	ENSG00000242574	chr6:31580307-31582306	test	157	8017	TRUE	0.8	-0.0380613525527638	0.994487669787683	0.0817961323457128	13	8161	1.21511089086578	TRUE	0.755462798585188	0.1011364	0.658502728483306	-0.359902600337392	20	0	NA
HLA-DMB	ENSG00000242574	chr6:31580665-31581864	test	171	8003	TRUE	0.64	0.0451373848668997	0.992648502810424	0.456	4	8170	1.09186687071212	TRUE	1	0.7315594	0.995397736776411	0.271356834108119	19	0	NA
HLA-DMB	ENSG00000242574	chr6:31585583-31585819	test	177	7997	TRUE	0.732	0.0441624535452139	0.994124626071085	1	3	8171	-1.4788063978703	TRUE	1	0.5525815	0.953075430543108	-0.462325717645576	20	0	NA
HLA-DMB	ENSG00000242574	chr6:31589309-31589721	test	128	8046	TRUE	0.3	-0.165734612560514	0.984943282138106	0.864	4	8170	-1.41074641189198	TRUE	1	0.5241891	0.940428919454771	-0.511780955300783	18	0	NA
HLA-DMB	ENSG00000242574	chr6:31592513-31593395	test	127	8047	TRUE	0.152	-0.211368999309839	0.974630048465267	1	3	8171	-0.935796248696456	TRUE	1	0.8673613	0.9999969	-0.39006568635872	19	0	NA
HLA-DMB	ENSG00000242574	chr6:31596984-31597323	test	110	8064	TRUE	0.2	0.179268056370623	0.979821997011629	0.36	7	8167	1.12994649729695	TRUE	1	0.660965	0.978632286255206	0.3010731262047	15	0	NA
HLA-DMB	ENSG00000242574	chr6:31598439-31599041	test	156	8018	TRUE	0.876	0.0247129135655646	0.998321223478208	0.3344	12	8162	1.26492595876422	TRUE	1	0.4538856	0.91629034295086	0.374631062468046	19	0	NA
HLA-DMB	ENSG00000242574	chr6:31609362-31610490	test	172	8002	TRUE	0.116	0.177013251172546	0.96426278659612	1	8	8166	0.92268409233731	TRUE	1	0.9272968	0.9999969	-0.210554471432786	20	0	NA
HLA-DMB	ENSG00000242574	chr6:31613382-31615931	test	143	8031	TRUE	0.18	-0.150723967296117	0.978176839374505	1	5	8169	-1.06580240392869	TRUE	1	0.9522937	0.9999969	-0.319151483332375	18	0	NA
HLA-DMB	ENSG00000242574	chr6:31618257-31620457	test	161	8013	TRUE	0.66	0.0441049074874273	0.992658954926207	0.0608	13	8161	1.45837087497553	TRUE	0.719858981824298	0.2339163	0.810312848146267	-0.41406380602216	19	0	NA
HLA-DMB	ENSG00000242574	chr6:31619900-31621361	test	157	8017	TRUE	0.98	0.00310442246255338	0.999874988161758	0.48	5	8169	-1.27223917544669	TRUE	1	0.3858392	0.894372378222997	-0.476879900868291	20	0	NA
HLA-DMB	ENSG00000242574	chr6:31628282-31630281	test	185	7989	TRUE	0.244	0.13961220788005	0.983913775172544	1	12	8162	0.808485303971537	TRUE	1	0.3858392	0.894372378222997	0.310558380056833	20	0	NA
HLA-DMB	ENSG00000242574	chr6:31631181-31632983	test	153	8021	TRUE	0.432	-0.131511411636514	0.988469688694702	0.456	6	8168	1.11822185141468	TRUE	1	0.7094033	0.992795382857383	-0.505974610575492	19	0	NA
HLA-DMB	ENSG00000242574	chr6:31637209-31638951	test	128	8046	TRUE	0.036	-0.351032444337841	0.919658536585366	0.432	7	8167	-1.11371269241368	TRUE	1	0.1728375	0.750487301969223	-0.776128297422354	18	0	NA
HLA-DMB	ENSG00000242574	chr6:31638882-31641381	test	137	8037	TRUE	0.76	-0.0315878630927759	0.994124626071085	1	7	8167	0.865930468809265	TRUE	1	0.7735975	0.997352323807677	-0.42929200053988	20	0	NA
HLA-DMB	ENSG00000242574	chr6:31639340-31639728	test	180	7994	TRUE	0.988	0.00720513794756794	0.999924809627776	0.0500730695326668	5	8169	-1.78368882904617	TRUE	0.697038100908139	0.0140951	0.398003949447748	-0.651775535966639	20	0	NA
HLA-DMB	ENSG00000242574	chr6:31643943-31644721	test	117	8057	TRUE	0.032	-0.336490018306999	0.919658536585366	1	4	8170	-1.19311784315435	TRUE	1	0.9833885	0.9999969	-0.489465712761068	18	0	NA
HLA-DMB	ENSG00000242574	chr6:31644432-31646581	test	166	8008	TRUE	0.092	0.216552464286509	0.961327975613136	1	10	8164	0.835449176611466	TRUE	1	0.0298873	0.493722834612528	0.404261873126791	19	0	NA
HLA-DMB	ENSG00000242574	chr6:31650807-31653131	test	143	8031	TRUE	0.652	-0.0812969570799593	0.992658954926207	0.1748	10	8164	1.26475479067433	TRUE	0.886535313731434	0.4739324	0.92282510202474	-0.428258015407376	19	0	NA
HLA-DMB	ENSG00000242574	chr6:31651695-31653469	test	159	8015	TRUE	0.628	-0.0776854274118461	0.992468484873567	1	5	8169	-1.02445278897069	TRUE	1	0.8261224	0.9999969	-0.3319031974905	20	0	NA
HLA-DMB	ENSG00000242574	chr6:31658396-31658559	test	154	8020	TRUE	0.268	0.154783289096656	0.983913775172544	0.2592	6	8168	-1.47693053098028	TRUE	0.990572299200828	0.2505079	0.824536230472612	-0.402759883803533	18	0	NA
HLA-DMB	ENSG00000242574	chr6:31659112-31659495	test	192	7982	TRUE	0.208	0.164282266856929	0.982275902901125	0.152	10	8164	1.4133554678455	TRUE	0.852500692133399	0.1170178	0.681578440764108	0.474359725147434	20	0	NA
HLA-DMB	ENSG00000242574	chr6:31659583-31660191	test	175	7999	TRUE	0.916	-0.0127314090041848	0.998424713919968	0.8	15	8159	0.877363791243988	TRUE	1	0.8783958	0.9999969	-0.310293534044903	20	0	NA
HLA-DMB	ENSG00000242574	chr6:31660259-31661159	test	146	8028	TRUE	0.892	-0.0285539077538637	0.998424713919968	0.384	13	8161	1.30749275365005	TRUE	1	0.2975563	0.847102758939163	-0.445828288345133	20	0	NA
HLA-DMB	ENSG00000242574	chr6:31663939-31664258	test	159	8015	TRUE	0.94	-0.020737178369556	0.998624265293812	0.3572	3	8171	-1.7846664217854	TRUE	1	0.2747857	0.836846214560616	-0.416990499668177	19	0	NA
HLA-DMB	ENSG00000242574	chr6:31664701-31666410	test	158	8016	TRUE	0.376	-0.130606135198676	0.987155547980228	1	4	8170	-1.28582855276007	TRUE	1	0.7730125	0.997352323807677	-0.400772748475226	19	0	NA
HLA-DMB	ENSG00000242574	chr6:31665807-31669106	test	144	8030	TRUE	0.216	-0.152299828942511	0.982275902901125	0.64	3	8171	-1.68859467069825	TRUE	1	0.8419694	0.9999969	-0.433649627785432	20	0	NA
HLA-DMB	ENSG00000242574	chr6:31666094-31666177	test	73	8101	TRUE	0.576	-0.115964405148045	0.991037925560064	1	4	8170	-1.08674654305769	TRUE	1	0.6427632	0.976022921964218	-0.373759416048748	8	0	NA
HLA-DMB	ENSG00000242574	chr6:31674960-31675298	test	172	8002	TRUE	0.588	0.0516355370344099	0.991037925560064	0.152066758093552	14	8160	1.24113741811477	TRUE	0.852625677813446	0.160191	0.736666760466239	-0.3836658791038	20	0	NA
HLA-DMB	ENSG00000242574	chr6:31676763-31677222	test	155	8019	TRUE	0.58	-0.102770379934925	0.991037925560064	0.511837544586065	12	8162	0.949593229346476	TRUE	1	0.787252	0.998880009328254	-0.367291989180188	19	0	NA
HLA-DMB	ENSG00000242574	chr6:31680584-31681602	test	135	8039	TRUE	0.372	-0.138851756851968	0.987155547980228	0.6408	18	8156	0.807949578772681	TRUE	1	0.1987936	0.778114168987602	-0.655608224920572	18	0	NA
HLA-DMB	ENSG00000242574	chr6:31682877-31683871	test	138	8036	TRUE	0.744	0.055194313592243	0.994124626071085	1	10	8164	1.04392344732309	TRUE	1	0.4606342	0.92282510202474	0.34347467508157	18	0	NA
HLA-DMB	ENSG00000242574	chr6:31686527-31686872	test	114	8060	TRUE	0.00275706227419761	-0.447769183022657	0.62287197640118	1	5	8169	-0.987649173768233	TRUE	1	0.4238405	0.906544326511568	-0.549090024545907	17	0	NA
HLA-DMB	ENSG00000242574	chr6:31687457-31687620	test	161	8013	TRUE	0.712	0.0316601978805755	0.994124626071085	0.456	10	8164	1.14771438534148	TRUE	1	0.7554265	0.997352323807677	-0.352076128031512	19	0	NA
HLA-DMB	ENSG00000242574	chr6:31689418-31689982	test	159	8015	TRUE	0.36	-0.111494571296672	0.986924531045514	0.684	18	8156	0.806518417557514	TRUE	1	0.509024	0.939856257777778	-0.438530438973687	19	0	NA
HLA-DMB	ENSG00000242574	chr6:31690204-31691207	test	141	8033	TRUE	0.896	-0.0293606923861054	0.998424713919968	0.208	13	8161	1.38123627461723	TRUE	0.925761460042341	0.4353854	0.911067764457736	-0.450885709003769	20	0	NA
HLA-DMB	ENSG00000242574	chr6:31690757-31692756	test	178	7996	TRUE	0.1	0.233733950475997	0.962706382978723	0.88	9	8165	0.974355391373552	TRUE	1	0.5327851	0.943699885335892	0.342957653297376	20	0	NA
HLA-DMB	ENSG00000242574	chr6:31691466-31692043	test	154	8020	TRUE	0.444	-0.0905090363931569	0.989302053479096	0.456	13	8161	1.32046581653504	TRUE	1	0.4079851	0.90212065067982	-0.387380311552027	19	0	NA
HLA-DMB	ENSG00000242574	chr6:31702534-31703582	test	163	8011	TRUE	0.288	-0.115599071114056	0.984943282138106	1	8	8166	-0.810868740126866	TRUE	1	0.5570222	0.953075430543108	-0.36563947795946	20	0	NA
HLA-DMB	ENSG00000242574	chr6:31706742-31706917	test	136	8038	TRUE	0.0176428268172554	-0.334885437677245	0.919658536585366	0.364863377291723	10	8164	-1.09770551526231	TRUE	1	0.6753518	0.984033717223087	-0.576194735300879	19	0	NA
HLA-DMB	ENSG00000242574	chr6:31710646-31710912	test	153	8021	TRUE	0.624	-0.0817530674851499	0.992468484873567	1	4	8170	-1.35140041140811	TRUE	1	0.9678812	0.9999969	-0.326485148637871	20	0	NA
HLA-DMB	ENSG00000242574	chr6:31711205-31712020	test	155	8019	TRUE	0.228	0.138540041996102	0.983913775172544	0.456	9	8165	1.00924860075871	TRUE	1	0.5200632	0.940428919454771	0.31791250619677	19	0	NA
HLA-DMB	ENSG00000242574	chr6:31713909-31714678	test	154	8020	TRUE	0.12	0.256609661332975	0.96532342314442	0.544	18	8156	1.05018287066682	TRUE	1	0.1234955	0.690846903635604	0.405778907885028	17	0	NA
HLA-DMB	ENSG00000242574	chr6:31717532-31717882	test	187	7987	TRUE	0.04	0.254538874723161	0.925558716875872	0.432	9	8165	1.10756554473164	TRUE	1	0.7377565	0.997352323807677	0.31866280602146	20	0	NA
HLA-DMB	ENSG00000242574	chr6:31718391-31718642	test	152	8022	TRUE	0.464	-0.124059945320391	0.990799276270007	0.1672	3	8171	-1.8810703817824	TRUE	0.87419445749178	0.3489667	0.878088613811401	-0.472602547419428	19	0	NA
HLA-DMB	ENSG00000242574	chr6:31723308-31723688	test	146	8028	TRUE	0.172	0.171254607428033	0.978149605718918	0.1296	11	8163	1.27898093040377	TRUE	0.821666912610938	0.3810338	0.89420314023443	-0.390345131330601	18	0	NA
HLA-DMB	ENSG00000242574	chr6:31727307-31729306	test	158	8016	TRUE	0.64	0.0732049921937747	0.992648502810424	0.0912	11	8163	1.69665935852208	TRUE	0.771364694327874	0.3124373	0.859280365154835	0.309479043550859	19	0	NA
HLA-DMB	ENSG00000242574	chr6:31728778-31730584	test	166	8008	TRUE	0.284	0.12931475110748	0.984943282138106	0.864	16	8158	0.706664430405588	TRUE	1	0.6748114	0.983607333406425	0.330555556703247	18	0	NA
HLA-DMB	ENSG00000242574	chr6:31734684-31735403	test	183	7991	TRUE	0.664	0.0686438533618698	0.993040915503998	0.72	18	8156	1.0652222936898	TRUE	1	0.8484389	0.9999969	-0.322341977682398	18	0	NA
HLA-DMB	ENSG00000242574	chr6:31736254-31736691	test	138	8036	TRUE	0.00720641816504936	-0.335881106950981	0.781533730465993	1	3	8171	-1.61414891616053	TRUE	1	0.1982133	0.777578616010855	-0.746749178049362	20	0	NA
HLA-DMB	ENSG00000242574	chr6:31736414-31736521	test	85	8089	TRUE	0.896	-0.025096515057113	0.998424713919968	1	7	8167	-0.671049751369546	TRUE	1	0.9880536	0.9999969	-0.119470499032407	10	0	NA
HLA-DMB	ENSG00000242574	chr6:31737471-31737868	test	149	8025	TRUE	0.548	-0.0991800290660123	0.991037925560064	1	4	8170	-1.28045637430506	TRUE	1	0.3486071	0.878088613811401	-0.539597035750653	19	0	NA
HLA-DMB	ENSG00000242574	chr6:31737959-31738266	test	140	8034	TRUE	0.92	0.0142939642912285	0.998424713919968	0.0784530224872795	8	8166	1.5098915686563	TRUE	0.751179545133493	0.2701711	0.834008506532011	-0.394980401706089	18	0	NA
HLA-DMB	ENSG00000242574	chr6:31738650-31738862	test	155	8019	TRUE	0.336	0.146717379316236	0.986924531045514	0.684	15	8159	0.972823990402875	TRUE	1	0.8189689	0.9999969	0.252805133730029	19	0	NA
HLA-DMB	ENSG00000242574	chr6:31739606-31740673	test	180	7994	TRUE	0.42	0.0739691076363655	0.988084230229293	0.36	22	8152	0.9603648151314	TRUE	1	0.2217937	0.80040323790651	-0.399897054948932	20	0	NA
HLA-DMB	ENSG00000242574	chr6:31739907-31743157	test	179	7995	TRUE	0.752	-0.00233993762943463	0.994124626071085	0.56	13	8161	0.892065874236633	TRUE	1	0.8086788	0.998880009328254	-0.359064354070517	20	0	NA
HLA-DMB	ENSG00000242574	chr6:31745203-31745428	test	168	8006	TRUE	0.724	-0.0304416876979356	0.994124626071085	1	10	8164	0.828927223038024	TRUE	1	0.9257065	0.9999969	-0.287965481977123	20	0	NA
HLA-DMB	ENSG00000242574	chr6:31747177-31747395	test	187	7987	TRUE	0.2	0.165460766171855	0.979821997011629	1	17	8157	0.814725625108482	TRUE	1	0.9001757	0.9999969	0.302761184044698	20	0	NA
HLA-DMB	ENSG00000242574	chr6:31749537-31749955	test	147	8027	TRUE	0.692	0.0386438223706982	0.994124626071085	1	17	8157	0.868330836485939	TRUE	1	0.9360796	0.9999969	-0.28614929977928	20	0	NA
HLA-DMB	ENSG00000242574	chr6:31750303-31751126	test	165	8009	TRUE	0.888	0.0145955851107118	0.998424713919968	0.96	9	8165	0.946749059980406	TRUE	1	0.9237853	0.9999969	-0.211216566775838	20	0	NA
HLA-DMB	ENSG00000242574	chr6:31752860-31753761	test	167	8007	TRUE	0.664	-0.0621324806459294	0.993040915503998	0.72	10	8164	-0.89347818198981	TRUE	1	0.7719958	0.997352323807677	-0.336209601261853	18	0	NA
HLA-DMB	ENSG00000242574	chr6:31762532-31764531	test	139	8035	TRUE	1	-0.0223767836724464	1	1	9	8165	0.851497934238892	TRUE	1	0.3049585	0.851255355730063	-0.376242752964751	19	0	NA
HLA-DMB	ENSG00000242574	chr6:31762763-31764032	test	151	8023	TRUE	0.664	-0.0883269688974275	0.993040915503998	1	16	8158	0.765869632089439	TRUE	1	0.7856546	0.998880009328254	-0.405692481983706	20	0	NA
HLA-DMB	ENSG00000242574	chr6:31764314-31764571	test	148	8026	TRUE	0.16	-0.182396745241339	0.977412127758062	1	28	8146	0.637649960763636	TRUE	1	0.3433642	0.878088613811401	-0.535023087397478	17	0	NA
HLA-DMB	ENSG00000242574	chr6:31765928-31766802	test	160	8014	TRUE	0.816	-0.0346827206753755	0.99593879851828	0.532	4	8170	-1.52970624312694	TRUE	1	0.6171799	0.96751513593411	-0.454500349913798	19	0	NA
HLA-DMB	ENSG00000242574	chr6:31769615-31770257	test	135	8039	TRUE	0.192	-0.178975784445226	0.979766140792788	1	3	8171	-1.45920800701228	TRUE	1	0.8853409	0.9999969	-0.434805943877653	19	0	NA
HLA-DMB	ENSG00000242574	chr6:31770470-31770715	test	153	8021	TRUE	0.64	0.061596361845135	0.992648502810424	0.988	7	8167	1.126411089282	TRUE	1	0.5270165	0.941100133805842	-0.32236030268037	19	0	NA
HLA-DMB	ENSG00000242574	chr6:31772888-31773174	test	165	8009	TRUE	0.4	0.108086279642226	0.988084230229293	0.836	15	8159	0.876365687091307	TRUE	1	0.4219836	0.905398640800516	-0.383527810090594	19	0	NA
HLA-DMB	ENSG00000242574	chr6:31775257-31778081	test	145	8029	TRUE	0.072	-0.255005747485207	0.949076035658102	0.072	3	8171	-2.08632672335701	TRUE	0.733125	0.2539598	0.825856213658965	-0.537329912197435	18	0	NA
HLA-DMB	ENSG00000242574	chr6:31776485-31778192	test	180	7994	TRUE	0.212	0.157460372294348	0.982275902901125	0.76	12	8162	0.867417780001182	TRUE	1	0.7315594	0.995397736776411	0.227191431249923	19	0	NA
HLA-DMB	ENSG00000242574	chr6:31791353-31791641	test	154	8020	TRUE	0.62	-0.0456544426635839	0.992468484873567	1	9	8165	1.10310022865538	TRUE	1	0.671796	0.982233076415468	-0.340966575613722	18	0	NA
HLA-DMB	ENSG00000242574	chr6:31794259-31796391	test	136	8038	TRUE	0.00543213403784573	-0.360989648225874	0.730210502784353	1	7	8167	-0.991362980984233	TRUE	1	0.1927684	0.770401367724868	-0.562826716828862	19	0	NA
HLA-DMB	ENSG00000242574	chr6:31806092-31807536	test	188	7986	TRUE	0.376	0.131594105916318	0.987155547980228	0.76	15	8159	0.966607600941519	TRUE	1	0.3808759	0.89398711370458	-0.298742579225331	19	0	NA
HLA-DMB	ENSG00000242574	chr6:31814206-31817021	test	162	8012	TRUE	0.944	-0.0155440591708009	0.998624265293812	0.456	4	8170	-1.5086344885292	TRUE	1	0.1574182	0.731788973993289	-0.549189899682933	19	0	NA
HLA-DMB	ENSG00000242574	chr6:31817239-31817580	test	140	8034	TRUE	0.124	-0.208845920196319	0.96532342314442	1	10	8164	0.848980417913825	TRUE	1	0.604564	0.96751513593411	-0.543852811576802	18	0	NA
HLA-DMB	ENSG00000242574	chr6:31821242-31822577	test	142	8032	TRUE	0.528	-0.0771505418949152	0.991037925560064	0.0836	8	8166	1.55315968628273	TRUE	0.755462798585188	0.2940854	0.847102758939163	-0.477241462447914	19	0	NA
HLA-DMB	ENSG00000242574	chr6:31821432-31823431	test	136	8038	TRUE	0.164	-0.174977036712797	0.977412127758062	0.334790905653845	12	8162	1.31154228959685	TRUE	1	0.2814446	0.846920779764599	-0.633261742109792	18	0	NA
HLA-DMB	ENSG00000242574	chr6:31826877-31828644	test	144	8030	TRUE	0.0220304775143839	-0.311715209254463	0.919658536585366	1	14	8160	0.940084424071878	TRUE	1	0.9492247	0.9999969	-0.449318085233776	19	0	NA
HLA-DMB	ENSG00000242574	chr6:31829433-31829741	test	18	8156	TRUE	0.532	-0.298041277215172	0.991037925560064	1	7	8167	-0.387316203003571	TRUE	1	0.8210589	0.9999969	-0.317576077683287	2	0	NA
HLA-DMB	ENSG00000242574	chr6:31834234-31835425	test	162	8012	TRUE	0.424	0.112409048610181	0.988404103506354	1	3	8171	-1.37677734630415	TRUE	1	0.6171799	0.96751513593411	-0.312534396340491	19	0	NA
HLA-DMB	ENSG00000242574	chr6:31840063-31840910	test	112	8062	TRUE	0.244	-0.203916093769445	0.983913775172544	1	9	8165	0.777939101100452	TRUE	1	0.9868433	0.9999969	-0.238475088821045	17	0	NA
HLA-DMB	ENSG00000242574	chr6:31841008-31842456	test	138	8036	TRUE	0.132	-0.207418076268929	0.968150389729482	1	4	8170	-1.16816598980685	TRUE	1	0.9767604	0.9999969	-0.441010533537271	20	0	NA
HLA-DMB	ENSG00000242574	chr6:31851673-31852487	test	153	8021	TRUE	0.396	-0.12461181184104	0.988084230229293	0.72	4	8170	-1.46577013489869	TRUE	1	0.8688678	0.9999969	-0.367480564654798	20	0	NA
HLA-DMB	ENSG00000242574	chr6:31852624-31853075	test	73	8101	TRUE	0.16	0.278783430528184	0.977412127758062	0.0216	16	8158	1.80412125636871	TRUE	0.633802145411204	0.0427272	0.53390005231577	0.664910344139747	9	0	NA
HLA-DMB	ENSG00000242574	chr6:31855366-31855668	test	81	8093	TRUE	0.172	0.227556282767789	0.978149605718918	0.912	11	8163	0.972071436539684	TRUE	1	0.5950654	0.962493575366754	0.344449049930871	12	0	NA
HLA-DMB	ENSG00000242574	chr6:31862357-31865881	test	186	7988	TRUE	0.832	0.0345863852292618	0.996122755489228	0.64	12	8162	1.40650072433954	TRUE	1	0.5699964	0.955044447125372	-0.396887585857919	20	0	NA
HLA-DMB	ENSG00000242574	chr6:31862478-31864168	test	154	8020	TRUE	0.112	-0.210220280082287	0.962852713178294	0.432	3	8171	-1.72287751651607	TRUE	1	0.0961689	0.649826856053675	-0.582312954546065	18	0	NA
HLA-DMB	ENSG00000242574	chr6:31870397-31871573	test	157	8017	TRUE	0.928	-0.00399797581413797	0.998424713919968	0.684	4	8170	-1.15603767517582	TRUE	1	0.1154114	0.681578440764108	-0.553864856629615	19	0	NA
HLA-DMB	ENSG00000242574	chr6:31874908-31875284	test	142	8032	TRUE	0.432	-0.0941998513787228	0.988469688694702	0.216	3	8171	-1.92984821608967	TRUE	0.934984963714742	0.5318177	0.943699885335892	-0.584457556469098	20	0	NA
HLA-DMB	ENSG00000242574	chr6:31877029-31879215	test	158	8016	TRUE	0.34	-0.117802488531121	0.986924531045514	1	7	8167	-0.775868657393883	TRUE	1	0.9867069	0.9999969	-0.22636703496244	19	0	NA
HLA-DMB	ENSG00000242574	chr6:31882412-31882682	test	169	8005	TRUE	0.12	0.197111215290158	0.96532342314442	0.836	11	8163	0.989869228104463	TRUE	1	0.4045544	0.90212065067982	0.360928347352642	19	0	NA
HLA-DMB	ENSG00000242574	chr6:31888461-31889457	test	143	8031	TRUE	0.72	-0.0568843175364693	0.994124626071085	0.608	17	8157	1.02045421395426	TRUE	1	0.6999504	0.990268930997877	-0.387385687849846	19	0	NA
HLA-DMB	ENSG00000242574	chr6:31896953-31898663	test	162	8012	TRUE	0.024	0.237238762046505	0.919658536585366	0.64	13	8161	0.794701652295589	TRUE	1	0.4154456	0.90212065067982	0.345226511331864	20	0	NA
HLA-DMB	ENSG00000242574	chr6:31898032-31900031	test	149	8025	TRUE	0.744	-0.0716957237425451	0.994124626071085	1	12	8162	0.706449589021194	TRUE	1	0.5021585	0.936565321953532	-0.438439023949956	19	0	NA
HLA-DMB	ENSG00000242574	chr6:31898742-31899032	test	133	8041	TRUE	0.736	-0.0713835744539431	0.994124626071085	1	3	8171	-1.32011165997102	TRUE	1	0.0813495	0.62376766843135	-0.65794965250194	19	0	NA
HLA-DMB	ENSG00000242574	chr6:31901422-31902703	test	163	8011	TRUE	0.712	0.0566220476069974	0.994124626071085	0.0988	12	8162	1.61457156053666	TRUE	0.780420202020202	0.3300207	0.873481803415096	-0.23419318873916	19	0	NA
HLA-DMB	ENSG00000242574	chr6:31907333-31907885	test	25	8149	TRUE	0.224	-0.358346024710881	0.983310320740439	1	5	8169	-0.638000705415588	TRUE	1	0.6400274	0.973849634382511	-0.29718701615474	3	0	NA
HLA-DMB	ENSG00000242574	chr6:31908818-31909158	test	116	8058	TRUE	0.908	0.0495432996522309	0.998424713919968	1	3	8171	-1.44202727571516	TRUE	1	0.3415473	0.877804675598345	-0.488743053594267	16	0	NA
HLA-DMB	ENSG00000242574	chr6:31911491-31911673	test	14	8160	TRUE	0.76	-0.0822080843532014	0.994124626071085	0.376	6	8168	0.378731672668486	TRUE	1	0.4970592	0.93611614431163	-0.369552470099645	2	0	NA
HLA-DMB	ENSG00000242574	chr6:31919609-31920093	test	164	8010	TRUE	0.612	0.0532437948457938	0.992263157894737	1	14	8160	0.769344119186121	TRUE	1	0.8909047	0.9999969	0.253825130530597	18	0	NA
HLA-DMB	ENSG00000242574	chr6:31923019-31923477	test	157	8017	TRUE	0.56	-0.103042336269794	0.991037925560064	1	14	8160	0.893784871700215	TRUE	1	0.3833567	0.894372378222997	-0.474402700905363	19	0	NA
HLA-DMB	ENSG00000242574	chr6:31927370-31928524	test	158	8016	TRUE	0.548	-0.101382477324313	0.991037925560064	1	13	8161	0.800131149504208	TRUE	1	0.8464678	0.9999969	-0.46211834995455	20	0	NA
HLA-DMB	ENSG00000242574	chr6:31928642-31929979	test	191	7983	TRUE	0.848	0.0104286936222628	0.996794887382121	1	13	8161	0.458163774166167	TRUE	1	0.9749806	0.9999969	-0.176797259130377	19	0	NA
HLA-DMB	ENSG00000242574	chr6:31933313-31934377	test	155	8019	TRUE	0.98	0.0142291133956096	0.999874988161758	0.19	7	8167	1.68252654559011	TRUE	0.907101473443011	0.4974421	0.93611614431163	0.253187722694192	19	0	NA
HLA-DMB	ENSG00000242574	chr6:31933757-31937257	test	161	8013	TRUE	0.224	-0.177192932766123	0.983310320740439	1	7	8167	-0.942178602227222	TRUE	1	0.9328064	0.9999969	-0.357033801235898	19	0	NA
HLA-DMB	ENSG00000242574	chr6:31937857-31939856	test	130	8044	TRUE	0.356	-0.132648835171773	0.986924531045514	1	11	8163	0.857688467385457	TRUE	1	0.9495872	0.9999969	-0.398003613510461	19	0	NA
HLA-DMB	ENSG00000242574	chr6:31940351-31941119	test	163	8011	TRUE	0.968	-0.018566141348896	0.999215681997873	1	4	8170	-1.15534400903605	TRUE	1	0.9428097	0.9999969	-0.360363196062618	19	0	NA
HLA-DMB	ENSG00000242574	chr6:31945607-31951356	test	176	7998	TRUE	0.46	0.101815053670477	0.990280331144733	0.684	16	8158	0.967190082984868	TRUE	1	0.5903472	0.960079856727717	0.286302832577531	19	0	NA
HLA-DMB	ENSG00000242574	chr6:31945771-31946245	test	174	8000	TRUE	0.232	0.143247076043351	0.983913775172544	1	12	8162	0.818374019283449	TRUE	1	0.9780171	0.9999969	0.197274007121352	19	0	NA
HLA-DMB	ENSG00000242574	chr6:31948750-31949416	test	135	8039	TRUE	0.384	-0.0910242821004097	0.987155547980228	0.748	17	8157	0.91552830900079	TRUE	1	0.6894115	0.985969237677608	-0.394655814023951	17	0	NA
HLA-DMB	ENSG00000242574	chr6:31952224-31952653	test	173	8001	TRUE	0.452	0.0856144432444301	0.98952663512062	1	12	8162	0.878934117338879	TRUE	1	0.5866338	0.960079856727717	0.274452965715905	20	0	NA
HLA-DMB	ENSG00000242574	chr6:31952857-31954856	test	144	8030	TRUE	0.768	-0.0331368594335739	0.994124626071085	0.72	13	8161	1.10401997740463	TRUE	1	0.3596807	0.87951941025641	-0.504436748933189	18	0	NA
HLA-DMB	ENSG00000242574	chr6:31958452-31959632	test	150	8024	TRUE	0.868	0.00515514793562843	0.997647015789795	1	11	8163	1.02952409252562	TRUE	1	0.6031944	0.96751513593411	-0.409014202376229	19	0	NA
HLA-DMB	ENSG00000242574	chr6:31969629-31970067	test	130	8044	TRUE	0.03016538517294	-0.287235942626484	0.919658536585366	1	4	8170	-1.17154541462903	TRUE	1	0.5608584	0.953754036863648	-0.616701669978158	19	0	NA
HLA-DMB	ENSG00000242574	chr6:31971319-31972880	test	143	8031	TRUE	0.58	-0.0501116498535588	0.991037925560064	1	4	8170	-1.11120252885553	TRUE	1	0.7617708	0.997352323807677	-0.330722731955053	18	0	NA
HLA-DMB	ENSG00000242574	chr6:31972971-31973326	test	149	8025	TRUE	0.672	-0.0761293140879733	0.993040915503998	1	5	8169	-1.26436391838926	TRUE	1	0.9548432	0.9999969	-0.366873193436075	20	0	NA
HLA-DMB	ENSG00000242574	chr6:31978820-31980627	test	152	8022	TRUE	0.724	-0.0635790555901963	0.994124626071085	0.532	13	8161	0.931917949529397	TRUE	1	0.4926582	0.932126148354776	-0.442971992995652	19	0	NA
HLA-DMB	ENSG00000242574	chr6:31981726-31982144	test	126	8048	TRUE	0.88	0.0697991720474063	0.998424713919968	0.0076	15	8159	2.15094160526304	TRUE	0.510816522574448	0.0426428	0.533697404631896	-0.569718972746232	19	0	NA
HLA-DMB	ENSG00000242574	chr6:31982300-31983140	test	157	8017	TRUE	0.68	-0.0463142937197789	0.993743774586749	1	12	8162	0.741557899815507	TRUE	1	0.1749576	0.754961806803428	-0.382667385015681	18	0	NA
HLA-DMB	ENSG00000242574	chr6:31983861-31984064	test	118	8056	TRUE	0.00676320363607702	-0.389296641555373	0.775625491166298	1	3	8171	-1.53008764212579	TRUE	1	0.5405596	0.948828490665681	-0.648727278187865	18	0	NA
HLA-DMB	ENSG00000242574	chr6:31989275-31989852	test	156	8018	TRUE	0.44	0.0788748754932946	0.989302053479096	1	15	8159	0.938155063543083	TRUE	1	0.6005697	0.965399714168378	0.338605086911599	18	0	NA
HLA-DMB	ENSG00000242574	chr6:31997498-31998270	test	131	8043	TRUE	0.032	-0.324800219038752	0.919658536585366	1	6	8168	-1.04378752173352	TRUE	1	0.3913564	0.898192801187763	-0.515220038088301	17	0	NA
HLA-DMB	ENSG00000242574	chr6:32002562-32003711	test	167	8007	TRUE	0.864	-0.0441347360957911	0.997412445464983	1	10	8164	0.374225977917463	TRUE	1	0.8669831	0.9999969	-0.300504438962955	20	0	NA
HLA-DMB	ENSG00000242574	chr6:32011727-32012212	test	158	8016	TRUE	0.504	-0.0786966851235045	0.991037925560064	1	13	8161	0.665260843487194	TRUE	1	0.3872799	0.895671512925786	-0.45286214902841	19	0	NA
HLA-DMB	ENSG00000242574	chr6:32012313-32013264	test	189	7985	TRUE	0.228	0.137443486736695	0.983913775172544	0.56	11	8163	0.958638775538748	TRUE	1	0.8086788	0.998880009328254	0.224614748152013	20	0	NA
HLA-DMB	ENSG00000242574	chr6:32044972-32047303	test	147	8027	TRUE	0.74	-0.0546262889286844	0.994124626071085	1	10	8164	0.952629822223499	TRUE	1	0.3007583	0.847102758939163	-0.44159328765968	20	0	NA
HLA-DMB	ENSG00000242574	chr6:32048173-32048746	test	160	8014	TRUE	0.448	0.0669255702492562	0.98952663512062	0.96	8	8166	1.09429151939411	TRUE	1	0.8040114	0.998880009328254	-0.285721662408069	20	0	NA
HLA-DMB	ENSG00000242574	chr6:32055182-32057181	test	172	8002	TRUE	1	0.0117792778096311	1	0.608	4	8170	-1.58931555416995	TRUE	1	0.4776938	0.925146192216947	-0.457928867132679	19	0	NA
HLA-DMB	ENSG00000242574	chr6:32061096-32061628	test	172	8002	TRUE	0.172	0.186240849677703	0.978149605718918	0.1292	17	8157	1.39427612261755	TRUE	0.820868285222711	0.3938679	0.900195967162947	0.400640923532219	19	0	NA
HLA-DMB	ENSG00000242574	chr6:32063032-32065131	test	136	8038	TRUE	0.048	-0.248048855893372	0.926959282970551	0.0581771213703108	3	8171	-2.0120565003284	TRUE	0.716177838964798	0.2251604	0.800997930351166	-0.517749041484634	20	0	NA
HLA-DMB	ENSG00000242574	chr6:32067157-32069156	test	132	8042	TRUE	0.00382582437786727	-0.380959205175109	0.667939326934016	0.96	4	8170	-1.28064773515609	TRUE	1	0.613592	0.96751513593411	-0.608648767695926	20	0	NA
HLA-DMB	ENSG00000242574	chr6:32069521-32070330	test	153	8021	TRUE	0.84	-0.0273830163719584	0.996446234191153	0.792	17	8157	0.816055626339796	TRUE	1	0.4912174	0.931793157960695	-0.453032473888759	18	0	NA
HLA-DMB	ENSG00000242574	chr6:32071855-32072285	test	177	7997	TRUE	0.468	0.0834900751490082	0.990799276270007	1	16	8158	0.935824926621384	TRUE	1	0.869636	0.9999969	-0.231041757553375	20	0	NA
HLA-DMB	ENSG00000242574	chr6:32073209-32073641	test	133	8041	TRUE	0.188	-0.19437466668569	0.979766140792788	0.1008	3	8171	-1.9962618176395	TRUE	0.783371448614521	0.3221087	0.867421516387797	-0.601301257161311	18	0	NA
HLA-DMB	ENSG00000242574	chr6:32081168-32081577	test	170	8004	TRUE	0.508	0.0517036236143795	0.991037925560064	1	16	8158	0.934185802273086	TRUE	1	0.6865398	0.985969237677608	-0.318283413837868	20	0	NA
HLA-DMB	ENSG00000242574	chr6:32085866-32086089	test	186	7988	TRUE	0.696	0.0254862446689632	0.994124626071085	0.328	23	8151	1.0076671280627	TRUE	1	0.6565004	0.976822277169655	-0.301957578262099	20	0	NA
HLA-DMB	ENSG00000242574	chr6:32087237-32088177	test	154	8020	TRUE	0.272	-0.167120887573065	0.983913775172544	1	3	8171	-1.36700667419959	TRUE	1	0.7547069	0.997352323807677	-0.448350479172678	19	0	NA
HLA-DMB	ENSG00000242574	chr6:32087832-32091781	test	154	8020	TRUE	0.612	-0.0589098665151564	0.992263157894737	1	8	8166	1.09623069997333	TRUE	1	0.4243208	0.906766166442178	-0.455491319106367	18	0	NA
HLA-DMB	ENSG00000242574	chr6:32095446-32097270	test	162	8012	TRUE	0.376	0.10185280799047	0.987155547980228	0.532	16	8158	1.10790443303585	TRUE	1	0.6328194	0.973783369648826	-0.358813154610722	19	0	NA
HLA-DMB	ENSG00000242574	chr6:32097157-32099156	test	147	8027	TRUE	0.516	-0.120369605567006	0.991037925560064	1	5	8169	-1.06264129439034	TRUE	1	0.9806687	0.9999969	-0.31228617249802	19	0	NA
HLA-DMB	ENSG00000242574	chr6:32103307-32106706	test	139	8035	TRUE	0.98	-0.0368350964349711	0.999874988161758	1	10	8164	0.933300682041715	TRUE	1	0.2695524	0.834008506532011	-0.496955207532312	20	0	NA
HLA-DMB	ENSG00000242574	chr6:32103513-32103696	test	136	8038	TRUE	0.168	-0.160750304269319	0.977412127758062	0.432	9	8165	-1.15715392822048	TRUE	1	0.321427	0.866428188085486	-0.531145325460441	18	0	NA
HLA-DMB	ENSG00000242574	chr6:32108025-32109567	test	141	8033	TRUE	0.304	-0.187198752192865	0.984943282138106	0.48	4	8170	-1.54673349132044	TRUE	1	0.3835133	0.894372378222997	-0.637765430747139	20	0	NA
HLA-DMB	ENSG00000242574	chr6:32109687-32111103	test	142	8032	TRUE	0.164	-0.183714808492087	0.977412127758062	1	3	8171	-1.52730090602403	TRUE	1	0.7580795	0.997352323807677	-0.497157302616027	20	0	NA
HLA-DMB	ENSG00000242574	chr6:32113813-32114430	test	131	8043	TRUE	0.068	-0.250021258403678	0.943343635025754	1	11	8163	0.77701672713255	TRUE	1	0.700542	0.990268930997877	-0.473405771524186	18	0	NA
HLA-DMB	ENSG00000242574	chr6:32116811-32117036	test	159	8015	TRUE	0.948	0.00106991675616097	0.999113620482433	1	4	8170	-1.49513809267958	TRUE	1	0.246378	0.820354939638331	-0.528873975994349	20	0	NA
HLA-DMB	ENSG00000242574	chr6:32118702-32120068	test	157	8017	TRUE	0.632	-0.0700063229806487	0.992468484873567	1	18	8156	0.881188935833377	TRUE	1	0.717305	0.995397736776411	-0.509203404469822	20	0	NA
HLA-DMB	ENSG00000242574	chr6:32127536-32128582	test	172	8002	TRUE	0.176	0.183737075122725	0.978149605718918	1	16	8158	0.694601407062501	TRUE	1	0.9911916	0.9999969	0.206227164636246	20	0	NA
HLA-DMB	ENSG00000242574	chr6:32129256-32129669	test	156	8018	TRUE	0.392	0.0781710119539589	0.988084230229293	1	16	8158	0.90211562084122	TRUE	1	0.6831905	0.985969237677608	-0.399365673253003	18	0	NA
HLA-DMB	ENSG00000242574	chr6:32129978-32130841	test	117	8057	TRUE	0.544	-0.120402105686438	0.991037925560064	0.72	7	8167	1.05126675328209	TRUE	1	0.4580047	0.920802767604145	-0.614072228130665	18	0	NA
HLA-DMB	ENSG00000242574	chr6:32131560-32131874	test	186	7988	TRUE	0.432	0.114152538267748	0.988469688694702	0.152	22	8152	1.36456675734329	TRUE	0.852500692133399	0.4359881	0.911668837517302	-0.350530477408631	19	0	NA
HLA-DMB	ENSG00000242574	chr6:32146482-32148481	test	130	8044	TRUE	0.352	-0.123787717753546	0.986924531045514	1	13	8161	0.534995212423041	TRUE	1	0.6312462	0.973672215513841	-0.319050982760412	17	0	NA
HLA-DMB	ENSG00000242574	chr6:32148386-32149177	test	148	8026	TRUE	0.584	-0.0832085237232665	0.991037925560064	0.864	4	8170	-1.39598061104398	TRUE	1	0.3704069	0.888934553517579	-0.556752438626463	18	0	NA
HLA-DMB	ENSG00000242574	chr6:32152952-32155097	test	170	8004	TRUE	0.7	0.0607787035140364	0.994124626071085	0.349420450777537	26	8148	0.868547122107358	TRUE	1	0.4507195	0.915451947685199	-0.520955817887579	20	0	NA
HLA-DMB	ENSG00000242574	chr6:32162807-32166231	test	154	8020	TRUE	0.42	-0.109666489572767	0.988084230229293	1	12	8162	0.949958913039211	TRUE	1	0.4007192	0.90212065067982	-0.613163630589033	20	0	NA
HLA-DMB	ENSG00000242574	chr6:32166448-32169512	test	122	8052	TRUE	0.216	-0.190353233177305	0.982275902901125	0.0224186993489265	4	8170	-1.87476390689225	TRUE	0.633802145411204	0.0960006	0.649040714430998	-0.638949292606664	17	0	NA
HLA-DMB	ENSG00000242574	chr6:32175777-32176333	test	144	8030	TRUE	0.66	-0.0711528289415915	0.992658954926207	1	3	8171	-1.53917090138509	TRUE	1	0.7982654	0.998880009328254	-0.420463267616319	19	0	NA
HLA-DMB	ENSG00000242574	chr6:32177110-32178719	test	199	7975	TRUE	0.608	0.0762472399299625	0.991705152052602	1	16	8158	0.778714525322386	TRUE	1	0.7561467	0.997352323807677	0.225056251422042	19	0	NA
HLA-DMB	ENSG00000242574	chr6:32184448-32184654	test	154	8020	TRUE	0.672	-0.0461517501278514	0.993040915503998	0.88	3	8171	-1.64884841789864	TRUE	1	0.7524245	0.997352323807677	-0.476292692826441	20	0	NA
HLA-DMB	ENSG00000242574	chr6:32185674-32186005	test	106	8068	TRUE	0.092	-0.259395675467603	0.961327975613136	0.612	3	8171	-1.75649390877589	TRUE	1	0.1836224	0.757006277767567	-0.760423710833983	17	0	NA
HLA-DMB	ENSG00000242574	chr6:32188316-32188540	test	59	8115	TRUE	0.964	0.0291190847460081	0.999215681997873	0.168	16	8158	0.907305270807702	TRUE	0.87419445749178	0.346709	0.878088613811401	-0.271977664049038	7	0	NA
HLA-DMB	ENSG00000242574	chr6:32189659-32190569	test	170	8004	TRUE	0.396	0.0961848027662615	0.988084230229293	0.504	13	8161	1.0489561336485	TRUE	1	0.0747146	0.611380855991338	0.440058916467521	18	0	NA
HLA-DMB	ENSG00000242574	chr6:32195086-32195317	test	171	8003	TRUE	0.028	0.287367950803439	0.919658536585366	1	11	8163	0.739664156130976	TRUE	1	0.4742844	0.92282510202474	0.369769046096871	19	0	NA
HLA-DMB	ENSG00000242574	chr6:32195422-32196819	test	157	8017	TRUE	0.38	-0.135781222333253	0.987155547980228	0.76	3	8171	-1.82290718152161	TRUE	1	0.8823459	0.9999969	-0.379739186281844	19	0	NA
HLA-DMB	ENSG00000242574	chr6:32203405-32204039	test	171	8003	TRUE	0.528	0.0600200548876622	0.991037925560064	0.836	16	8158	0.924022230329669	TRUE	1	0.729299	0.995397736776411	-0.317913085400398	19	0	NA
HLA-DMB	ENSG00000242574	chr6:32204175-32204654	test	165	8009	TRUE	0.584	0.100386745909968	0.991037925560064	0.0579978525424467	9	8165	1.34723910982354	TRUE	0.715491642058818	0.2258863	0.800997930351166	-0.259258509240202	19	0	NA
HLA-DMB	ENSG00000242574	chr6:32209987-32210755	test	144	8030	TRUE	0.232	-0.159404827243426	0.983913775172544	0.648	11	8163	1.13599588882628	TRUE	1	0.7792165	0.998880009328254	-0.417033903603425	18	0	NA
HLA-DMB	ENSG00000242574	chr6:32212080-32212272	test	129	8045	TRUE	0.332	-0.143854929461809	0.98639918052163	0.4608	11	8163	1.16573921362117	TRUE	1	0.538741	0.94825175965858	-0.439914208967431	16	0	NA
HLA-DMB	ENSG00000242574	chr6:32216313-32216731	test	135	8039	TRUE	0.216	-0.158857076016337	0.982275902901125	1	3	8171	-1.15078852289328	TRUE	1	0.5850103	0.960079856727717	-0.416370108502295	19	0	NA
HLA-DMB	ENSG00000242574	chr6:32217889-32218482	test	150	8024	TRUE	0.652	-0.0332297405469548	0.992658954926207	1	8	8166	-0.999799950882603	TRUE	1	0.7262054	0.995397736776411	-0.425860140659159	20	0	NA
HLA-DMB	ENSG00000242574	chr6:32228902-32229682	test	158	8016	TRUE	0.852	-0.0253373204405491	0.99694364448858	1	7	8167	-0.600076530389715	TRUE	1	0.9969287	0.9999969	-0.151240999197766	19	0	NA
HLA-DMB	ENSG00000242574	chr6:32234915-32235334	test	146	8028	TRUE	0.16	-0.198556645704645	0.977412127758062	0.48	3	8171	-1.83700390598354	TRUE	1	0.7674443	0.997352323807677	-0.463876378691387	20	0	NA
HLA-DMB	ENSG00000242574	chr6:32244547-32245969	test	185	7989	TRUE	0.36	0.129802463948955	0.986924531045514	0.0140733037224849	17	8157	1.30611305470217	TRUE	0.578511130756692	0.07251	0.604583504766683	0.311763655397941	19	0	NA
HLA-DMB	ENSG00000242574	chr6:32254668-32256056	test	154	8020	TRUE	0.56	0.0730360338730023	0.991037925560064	1	14	8160	0.910876885154519	TRUE	1	0.9670096	0.9999969	-0.251945545230166	19	0	NA
HLA-DMB	ENSG00000242574	chr6:32288494-32288971	test	163	8011	TRUE	0.364	0.144842530607318	0.987018374024666	0.48	23	8151	0.930731763756677	TRUE	1	0.031492	0.49826683387927	-0.533300321674163	20	0	NA
HLA-DMB	ENSG00000242574	chr6:32319493-32319643	test	17	8157	TRUE	0.884	-0.0457580198529488	0.998424713919968	1	10	8164	0.121458428569485	TRUE	1	0.7999389	0.998880009328254	-0.103458085966577	2	0	NA
HLA-DMB	ENSG00000242574	chr6:32324390-32324675	test	164	8010	TRUE	0.508	0.120842715043684	0.991037925560064	0.2664	13	8161	1.46638298035076	TRUE	0.997555517998986	0.253319	0.825856213658965	0.457387820794992	18	0	NA
HLA-DMB	ENSG00000242574	chr6:32391587-32391799	test	95	8079	TRUE	0.152	-0.22653599763517	0.974630048465267	1	18	8156	0.505520609493829	TRUE	1	0.9328319	0.9999969	-0.380198700909624	11	0	NA
HLA-DMB	ENSG00000242574	chr6:32393740-32393996	test	126	8048	TRUE	0.144	-0.212962022904	0.969756027862118	1	4	8170	-1.056288772075	TRUE	1	0.74755	0.997352323807677	-0.422482706830997	18	0	NA
HLA-DMB	ENSG00000242574	chr6:32394801-32394975	test	155	8019	TRUE	0.528	0.0736398949684736	0.991037925560064	0.76	13	8161	1.16034639215501	TRUE	1	0.5408561	0.948942984479345	-0.348593422639652	19	0	NA
HLA-DMB	ENSG00000242574	chr6:32397672-32397840	test	163	8011	TRUE	0.972	0.023322688689821	0.999215681997873	1	30	8144	0.700956550632317	TRUE	1	0.9360796	0.9999969	0.197805232145782	20	0	NA
HLA-DMB	ENSG00000242574	chr6:32402860-32403151	test	155	8019	TRUE	0.752	0.0117665108441294	0.994124626071085	0.248	15	8159	1.17650577799536	TRUE	0.977006163428216	0.4713107	0.92282510202474	-0.304401513713778	20	0	NA
HLA-DMB	ENSG00000242574	chr6:32413296-32413959	test	131	8043	TRUE	0.288	-0.137864314647855	0.984943282138106	1	4	8170	-1.04084998821363	TRUE	1	0.6537897	0.976022921964218	-0.399012738920884	18	0	NA
HLA-DMB	ENSG00000242574	chr6:32415294-32416007	test	162	8012	TRUE	0.556	-0.0981575878404177	0.991037925560064	1	25	8149	0.646741071953002	TRUE	1	0.9374307	0.9999969	-0.378015755356082	20	0	NA
HLA-DMB	ENSG00000242574	chr6:32439511-32440091	test	151	8023	TRUE	0.172	0.179483266924323	0.978149605718918	0.0145959882582072	9	8165	1.65239538770993	TRUE	0.584262605942027	0.0138104	0.397680514285714	-0.655812608043306	19	0	NA
HLA-DMB	ENSG00000242574	chr6:32473155-32474197	test	156	8018	TRUE	0.256	0.143480501912594	0.983913775172544	0.76	11	8163	0.937609339689701	TRUE	1	0.8075679	0.998880009328254	0.281088584870236	19	0	NA
HLA-DMB	ENSG00000242574	chr6:32475226-32476196	test	154	8020	TRUE	0.64	0.0617634963107276	0.992648502810424	0.0439415606280793	16	8158	1.3804429967807	TRUE	0.68546037837859	0.1750041	0.755064424704661	-0.390671015341549	18	0	NA
HLA-DMB	ENSG00000242574	chr6:32483958-32484937	test	172	8002	TRUE	0.432	0.0994650147237941	0.988469688694702	0.64	14	8160	0.778032177606542	TRUE	1	0.7436811	0.997352323807677	-0.316913177583626	20	0	NA
HLA-DMB	ENSG00000242574	chr6:32521797-32522141	test	132	8042	TRUE	0.124	-0.217974300877243	0.96532342314442	1	4	8170	-1.25347656478386	TRUE	1	0.3743255	0.888934553517579	-0.585593168923771	20	0	NA
HLA-DMB	ENSG00000242574	chr6:32530041-32530840	test	137	8037	TRUE	0.54	-0.0714000952233516	0.991037925560064	1	4	8170	-1.45561176919966	TRUE	1	0.2011608	0.78039636144508	-0.466323315845279	17	0	NA
HLA-DMB	ENSG00000242574	chr6:32558427-32558954	test	163	8011	TRUE	0.088	0.205478694086467	0.957612698412698	0.456	16	8158	0.946859800809359	TRUE	1	0.0265724	0.483134121989122	0.4132314386268	19	0	NA
HLA-DMB	ENSG00000242574	chr6:32583639-32584799	test	174	8000	TRUE	0.936	0.0484449046134481	0.998424713919968	0.88	13	8161	1.04707970403845	TRUE	1	0.4154456	0.90212065067982	-0.309607618540939	20	0	NA
HLA-DMB	ENSG00000242574	chr6:32589565-32590024	test	168	8006	TRUE	0.808	0.00943751433621376	0.99524526329544	1	3	8171	-1.34192366059166	TRUE	1	0.7702086	0.997352323807677	-0.35327214832348	20	0	NA
HLA-DMB	ENSG00000242574	chr6:32609751-32610407	test	143	8031	TRUE	0.44	0.135522106877965	0.989302053479096	0.024	3	8171	-2.10540895567979	TRUE	0.633802145411204	0.0702514	0.603002741967998	-0.553202872479261	20	0	NA
HLA-DMB	ENSG00000242574	chr6:32614485-32614951	test	176	7998	TRUE	0.208	0.136361569236643	0.982275902901125	0.48	17	8157	1.04973306830724	TRUE	1	0.3584182	0.878088613811401	-0.379459719556622	20	0	NA
HLA-DMB	ENSG00000242574	chr6:32622509-32622789	test	157	8017	TRUE	0.00857557123593848	0.355421685826856	0.798396269190855	0.048	6	8168	2.08042595864008	TRUE	0.687286248259429	0.1948602	0.774738344827586	0.478171449069355	20	0	NA
HLA-DMB	ENSG00000242574	chr6:32664796-32665308	test	148	8026	TRUE	0.636	0.0302836406123745	0.992468484873567	0.836	3	8171	-1.57901131912837	TRUE	1	0.2646603	0.834008506532011	-0.604831497273534	19	0	NA
HLA-DMB	ENSG00000242574	chr6:32666396-32666894	test	146	8028	TRUE	0.8	0.0456779312631372	0.994487669787683	0.576	7	8167	1.44305218612152	TRUE	1	0.5046835	0.936565321953532	0.293255181624412	18	0	NA
HLA-DMB	ENSG00000242574	chr6:32692104-32692347	test	147	8027	TRUE	0.42	-0.139150855617884	0.988084230229293	0.88	6	8168	-1.18061672511926	TRUE	1	0.7872043	0.998880009328254	-0.374015964059396	20	0	NA
HLA-DMB	ENSG00000242574	chr6:32700385-32701020	test	145	8029	TRUE	0.732	0.0427874568801814	0.994124626071085	0.532	3	8171	-1.56077242896326	TRUE	1	0.5467276	0.95273132267198	-0.423755145368572	19	0	NA
HLA-DMB	ENSG00000242574	chr6:32745672-32745953	test	126	8048	TRUE	0.264	-0.187013304488894	0.983913775172544	1	4	8170	-1.31539006260223	TRUE	1	0.9601644	0.9999969	-0.404186867193446	18	0	NA
HLA-DMB	ENSG00000242574	chr6:32761119-32761904	test	167	8007	TRUE	0.512	-0.101048260027825	0.991037925560064	1	14	8160	0.727458611656306	TRUE	1	0.9582282	0.9999969	-0.3042813393398	20	0	NA
HLA-DMB	ENSG00000242574	chr6:32763294-32763473	test	152	8022	TRUE	0.1	-0.20107184849439	0.962706382978723	1	7	8167	-0.948500417036009	TRUE	1	0.9247445	0.9999969	-0.33129987417264	19	0	NA
HLA-DMB	ENSG00000242574	chr6:32785828-32786407	test	168	8006	TRUE	0.868	-0.0391859492691085	0.997647015789795	0.684	4	8170	-1.49645578910175	TRUE	1	0.3849388	0.894372378222997	-0.530523220972909	19	0	NA
HLA-DMB	ENSG00000242574	chr6:32796677-32797916	test	143	8031	TRUE	0.236	0.163202757348217	0.983913775172544	0.432	9	8165	1.33289668925908	TRUE	1	0.7263893	0.995397736776411	-0.32374475709146	18	0	NA
HLA-DMB	ENSG00000242574	chr6:32800117-32800295	test	59	8115	TRUE	0.736	-0.0952613756547098	0.994124626071085	1	3	8171	-0.998405545963226	TRUE	1	0.9790928	0.9999969	-0.338324182575665	8	0	NA
HLA-DMB	ENSG00000242574	chr6:32807243-32807426	test	138	8036	TRUE	0.428	-0.102906806148767	0.988404103506354	0.152	14	8160	1.4285023847415	TRUE	0.852500692133399	0.3584182	0.878088613811401	-0.546982489236804	20	0	NA
HLA-DMB	ENSG00000242574	chr6:32816993-32817234	test	100	8074	TRUE	0.992	0.00786416601077278	0.999924809627776	0.896	6	8168	1.1718345972172	TRUE	1	0.8630171	0.9999969	0.285549367019497	14	0	NA
HLA-DMB	ENSG00000242574	chr6:32819787-32820652	test	140	8034	TRUE	0.124	-0.241566441752693	0.96532342314442	1	9	8165	-0.926723029911955	TRUE	1	0.1276674	0.695521029259897	-0.55486389838773	20	0	NA
HLA-DMB	ENSG00000242574	chr6:32825915-32826883	test	152	8022	TRUE	0.036	0.292546180221372	0.919658536585366	0.2176	14	8160	1.26109854823222	TRUE	0.93866389772211	0.1933511	0.771986628326025	0.465934985494508	17	0	NA
HLA-DMB	ENSG00000242574	chr6:32829550-32829856	test	168	8006	TRUE	0.2	-0.182028543967029	0.979821997011629	1	31	8143	0.59941787550727	TRUE	1	0.334049	0.873847389813375	-0.520794099254174	18	0	NA
HLA-DMB	ENSG00000242574	chr6:32837657-32839102	test	152	8022	TRUE	0.912	-0.0148362031189988	0.998424713919968	0.684	12	8162	0.987704255540446	TRUE	1	0.6781868	0.985453868693261	-0.396302873422963	19	0	NA
HLA-DMB	ENSG00000242574	chr6:32843667-32845108	test	179	7995	TRUE	0.58	-0.0521550210957002	0.991037925560064	0.56	21	8153	0.793040445418902	TRUE	1	0.4154456	0.90212065067982	-0.436446184901959	20	0	NA
HLA-DMB	ENSG00000242574	chr6:32853059-32854603	test	143	8031	TRUE	0.104	-0.209170263878962	0.962706382978723	1	13	8161	-0.878867237208607	TRUE	1	0.6984991	0.990268930997877	-0.389666001185973	20	0	NA
HLA-DMB	ENSG00000242574	chr6:32857713-32857900	test	140	8034	TRUE	0.276	-0.13235357298466	0.983913775172544	1	4	8170	-1.22989602197829	TRUE	1	0.8673613	0.9999969	-0.428729844076062	19	0	NA
HLA-DMB	ENSG00000242574	chr6:32861089-32861520	test	128	8046	TRUE	0.396	-0.11946903678405	0.988084230229293	1	9	8165	0.919987510866831	TRUE	1	0.9543736	0.9999969	-0.322636041619919	19	0	NA
HLA-DMB	ENSG00000242574	chr6:32866897-32867503	test	119	8055	TRUE	0.024	-0.342834017637727	0.919658536585366	0.936	3	8171	-1.44091143918216	TRUE	1	0.9139149	0.9999969	-0.498119389453758	18	0	NA
HLA-DMB	ENSG00000242574	chr6:32868045-32868528	test	165	8009	TRUE	0.224	0.129375630527548	0.983310320740439	0.532	25	8149	0.908411777576401	TRUE	1	0.0424979	0.533375381410256	-0.491388546551413	19	0	NA
HLA-DMB	ENSG00000242574	chr6:32885752-32886155	test	116	8058	TRUE	0.896	-0.0239823502459506	0.998424713919968	1	5	8169	1.29015892716026	TRUE	1	0.8634238	0.9999969	-0.383695050476287	20	0	NA
HLA-DMB	ENSG00000242574	chr6:32893821-32895308	test	146	8028	TRUE	0.092	-0.250423688871313	0.961327975613136	0.0109264112953444	6	8168	-1.75284910459375	TRUE	0.555155853840418	0.0009227	0.177831333333333	-0.51357052576933	20	0	NA
HLA-DMB	ENSG00000242574	chr6:32915154-32915381	test	22	8152	TRUE	0.664	0.0595481664773034	0.993040915503998	0.348	11	8163	0.83471628555103	TRUE	1	0.5476846	0.953075430543108	-0.458701180657291	3	0	NA
HLA-DMB	ENSG00000242574	chr6:32933624-32934051	test	236	7938	TRUE	5.34625157680695e-05	0.476484125411475	0.0660936924442895	1.93826354337775e-05	28	8146	1.88440848229656	TRUE	0.0186719388012057	3.16e-05	0.0183804	0.638437674625834	19	1	NA
HLA-DMB	ENSG00000242574	chr6:32937142-32937447	test	151	8023	TRUE	0.24	0.154797369162304	0.983913775172544	0.504	13	8161	1.04457397907087	TRUE	1	0.770334	0.997352323807677	0.284500799857361	18	0	NA
HLA-DMB	ENSG00000242574	chr6:32940624-32941835	test	494	7680	TRUE	1e-250	2.61141822898541	1.8853e-246	2e-249	97	8077	4.36156886565857	TRUE	3.3235e-245	0	1e-07	2.02805964893474	20	4	NA
HLA-DMB	ENSG00000242574	chr6:32947659-32948247	test	188	7986	TRUE	3.61009251407741e-05	0.547686778527074	0.0453740494452676	0.0836	20	8154	1.35387935105834	TRUE	0.755462798585188	0.0893898	0.634552800671423	0.617518217919246	19	0	NA
HLA-DMB	ENSG00000242574	chr6:32952896-32953531	test	165	8009	TRUE	0.192	0.189386067383267	0.979766140792788	0.0108584104310798	24	8150	1.51846204662347	TRUE	0.555155853840418	0.0580692	0.580985025456088	-0.45691447437096	19	0	NA
HLA-DMB	ENSG00000242574	chr6:32954999-32955373	test	127	8047	TRUE	0.428	-0.144345851837165	0.988404103506354	0.22964878097252	17	8157	1.0763865622727	TRUE	0.95568688996728	0.5221299	0.940428919454771	-0.444522187594302	16	0	NA
HLA-DMB	ENSG00000242574	chr6:32967566-32967796	test	156	8018	TRUE	0.852	-0.033210760880432	0.99694364448858	0.88	4	8170	-1.47567534858321	TRUE	1	0.4876809	0.929942330208899	-0.47820105342321	20	0	NA
HLA-DMB	ENSG00000242574	chr6:32968139-32970511	test	160	8014	TRUE	0.736	-0.04798421126939	0.994124626071085	1	29	8145	0.598307076498096	TRUE	1	0.9411817	0.9999969	-0.305385858663431	20	0	NA
HLA-DMB	ENSG00000242574	chr6:32970678-32971108	test	173	8001	TRUE	0.392	0.098549358122888	0.988084230229293	0.416	7	8167	1.15649903662016	TRUE	1	0.416005	0.90212065067982	0.37562715886605	20	0	NA
HLA-DMB	ENSG00000242574	chr6:32971492-32972732	test	154	8020	TRUE	0.828	-0.0348741952579088	0.99595080947444	1	9	8165	0.665560452537988	TRUE	1	0.4443007	0.915451947685199	-0.386313496122929	18	0	NA
HLA-DMB	ENSG00000242574	chr6:32980541-32981208	test	155	8019	TRUE	0.972	-0.0294400379387278	0.999215681997873	0.5472	5	8169	-1.40172530644681	TRUE	1	0.8050234	0.998880009328254	-0.446074486399304	19	0	NA
HLA-DMB	ENSG00000242574	chr6:32981697-32982715	test	133	8041	TRUE	0.928	-0.0254131524765286	0.998424713919968	0.3384	5	8169	-1.51082818424558	TRUE	1	0.3584879	0.878088613811401	-0.504434829403687	18	0	NA
HLA-DMB	ENSG00000242574	chr6:32982865-32983834	test	146	8028	TRUE	0.932	-0.0278920189059919	0.998424713919968	1	8	8166	0.791635380503921	TRUE	1	0.5740468	0.955044447125372	-0.476850231639731	20	0	NA
HLA-DMB	ENSG00000242574	chr6:32984036-32984375	test	160	8014	TRUE	0.06	0.247923633992065	0.940103885310617	0.0228	25	8149	1.47399146414271	TRUE	0.633802145411204	0.0588685	0.580985025456088	0.464995776131404	19	0	NA
HLA-DMB	ENSG00000242574	chr6:32984455-32985094	test	171	8003	TRUE	0.192	0.143351360877132	0.979766140792788	0.072	12	8162	1.31292776987895	TRUE	0.733125	0.2630976	0.834008506532011	-0.33034315404545	20	0	NA
HLA-DMB	ENSG00000242574	chr6:32999970-33000394	test	168	8006	TRUE	0.836	0.0151962102966028	0.996151434711162	1	24	8150	0.548418469192287	TRUE	1	0.800369	0.998880009328254	-0.284943083804106	20	0	NA
HLA-DMB	ENSG00000242574	chr6:33009235-33009931	test	165	8009	TRUE	0.624	0.0638426526670672	0.992468484873567	0.32	3	8171	-1.58386457654965	TRUE	1	0.2162267	0.794416800187928	-0.425011161203214	20	0	NA
HLA-DMB	ENSG00000242574	chr6:33014769-33015436	test	166	8008	TRUE	0.32	0.096793663246256	0.984943282138106	1	7	8167	0.926599227014716	TRUE	1	0.6205786	0.96751513593411	0.288167423621124	19	0	NA
HLA-DMB	ENSG00000242574	chr6:33029981-33030179	test	157	8017	TRUE	0.444	-0.126630034630263	0.989302053479096	1	5	8169	-1.19371268156908	TRUE	1	0.9747311	0.9999969	-0.348570479668165	20	0	NA
HLA-DMB	ENSG00000242574	chr6:33049436-33049677	test	153	8021	TRUE	0.232	0.183557384719034	0.983913775172544	0.512	13	8161	1.0763367814609	TRUE	1	0.4649465	0.92282510202474	0.436518012029564	16	0	NA
HLA-DMB	ENSG00000242574	chr6:33051226-33051462	test	156	8018	TRUE	0.272	-0.145622237004085	0.983913775172544	1	4	8170	-1.25818518067911	TRUE	1	0.9349178	0.9999969	-0.374965458696942	19	0	NA
HLA-DMB	ENSG00000242574	chr6:33062023-33062329	test	151	8023	TRUE	0.56	0.0938670420801664	0.991037925560064	0.0110799779866296	28	8146	1.12487665124896	TRUE	0.555155853840418	0.0590946	0.580985025456088	-0.371323381117512	19	0	NA
HLA-DMB	ENSG00000242574	chr6:33069402-33069630	test	176	7998	TRUE	0.232	0.168909610053882	0.983913775172544	1	12	8162	0.953701503699849	TRUE	1	0.7823545	0.998880009328254	0.302543229670633	20	0	NA
HLA-DMB	ENSG00000242574	chr6:33073469-33073887	test	158	8016	TRUE	0.7	0.0557064594379737	0.994124626071085	0.64	5	8169	-1.29463025807279	TRUE	1	0.2268269	0.800997930351166	-0.572752315486714	20	0	NA
HLA-DMB	ENSG00000242574	chr6:33075566-33076192	test	173	8001	TRUE	0.98	-0.0387220550808021	0.999874988161758	0.912	12	8162	0.801191626677947	TRUE	1	0.9169409	0.9999969	-0.242444477034498	19	0	NA
HLA-DMB	ENSG00000242574	chr6:33080171-33081452	test	176	7998	TRUE	0.312	0.123133688259038	0.984943282138106	0.72	17	8157	0.824986439171311	TRUE	1	0.6808772	0.985842929541005	-0.275312204897211	20	0	NA
HLA-DMB	ENSG00000242574	chr6:33082767-33083042	test	164	8010	TRUE	0.8	0.0151604137350878	0.994487669787683	0.0133826679048155	5	8169	-1.81247031126675	TRUE	0.568399958870982	0.0692208	0.601216068992552	-0.608573615760501	20	0	NA
HLA-DMB	ENSG00000242574	chr6:33091862-33092619	test	152	8022	TRUE	0.444	-0.10663574076859	0.989302053479096	1	5	8169	-0.992789954198543	TRUE	1	0.9062606	0.9999969	-0.408042785994881	20	0	NA
HLA-DMB	ENSG00000242574	chr6:33112210-33112672	test	149	8025	TRUE	0.736	-0.0284458912630283	0.994124626071085	0.368	15	8159	1.15265706578425	TRUE	1	0.3998813	0.90212065067982	-0.480217355012585	20	0	NA
HLA-DMB	ENSG00000242574	chr6:33116430-33118817	test	155	8019	TRUE	0.852	-0.00570065376266715	0.99694364448858	0.532	3	8171	-1.57682791789988	TRUE	1	0.7975812	0.998880009328254	-0.375175950670135	19	0	NA
HLA-DMB	ENSG00000242574	chr6:33123471-33124880	test	139	8035	TRUE	0.208	-0.185404939531703	0.982275902901125	1	6	8168	-0.944398589359968	TRUE	1	0.9927102	0.9999969	-0.284575337227947	19	0	NA
HLA-DMB	ENSG00000242574	chr6:33125958-33126566	test	128	8046	TRUE	0.036	-0.336281204758485	0.919658536585366	0.864	7	8167	-1.08545189526314	TRUE	1	0.3893896	0.896974250996016	-0.59114213193364	18	0	NA
HLA-DMB	ENSG00000242574	chr6:33136422-33136837	test	155	8019	TRUE	0.772	0.0132037178123783	0.994124626071085	1	4	8170	-1.35055375006665	TRUE	1	0.9605535	0.9999969	-0.262809908761789	20	0	NA
HLA-DMB	ENSG00000242574	chr6:33143151-33143611	test	166	8008	TRUE	0.416	-0.110604451122635	0.988084230229293	0.152	3	8171	-2.0224319440461	TRUE	0.852500692133399	0.4336043	0.911067764457736	-0.477846714646989	20	0	NA
HLA-DMB	ENSG00000242574	chr6:33148150-33148553	test	160	8014	TRUE	0.924	-0.0253899715899744	0.998424713919968	1	9	8165	0.844973553115581	TRUE	1	0.9930082	0.9999969	-0.228822843420691	20	0	NA
HLA-DMB	ENSG00000242574	chr6:33161357-33162470	test	134	8040	TRUE	0.524	-0.107168650801672	0.991037925560064	1	3	8171	-1.21461269264418	TRUE	1	0.8047545	0.998880009328254	-0.436878390094172	19	0	NA
HLA-DMB	ENSG00000242574	chr6:33170110-33170273	test	148	8026	TRUE	0.268	-0.156261358504916	0.983913775172544	1	5	8169	-1.2003564844111	TRUE	1	0.0699731	0.603002741967998	-0.474617571686168	17	0	NA
HLA-DMB	ENSG00000242574	chr6:33172538-33173310	test	156	8018	TRUE	0.08	0.222758315754645	0.952	0.8	4	8170	-1.41216510497259	TRUE	1	0.160688	0.736666760466239	-0.544306973444725	20	0	NA
HLA-DMB	ENSG00000242574	chr6:33175635-33175999	test	138	8036	TRUE	0.14	-0.214014931989749	0.968150389729482	1	7	8167	-0.815320436574317	TRUE	1	0.925366	0.9999969	-0.428846420716472	20	0	NA
HLA-DMB	ENSG00000242574	chr6:33178894-33179564	test	169	8005	TRUE	0.52	-0.0883801401200719	0.991037925560064	1	13	8161	-0.536108385540991	TRUE	1	0.9736686	0.9999969	-0.236049704899418	20	0	NA
HLA-DMB	ENSG00000242574	chr6:33183035-33183424	test	139	8035	TRUE	0.136	-0.207187321415064	0.968150389729482	1	6	8168	-0.938257697216889	TRUE	1	0.8313248	0.9999969	-0.424698933117057	19	0	NA
HLA-DMB	ENSG00000242574	chr6:33184979-33185475	test	137	8037	TRUE	0.252	-0.156340924745705	0.983913775172544	1	3	8171	-1.51340006902311	TRUE	1	0.6696718	0.982233076415468	-0.503864161996703	20	0	NA
HLA-DMB	ENSG00000242574	chr6:33192035-33193499	test	137	8037	TRUE	0.42	-0.0830197372277777	0.988084230229293	0.0706299895139683	9	8165	1.53275789968506	TRUE	0.733125	0.06158	0.580985025456088	-0.746595865453414	20	0	NA
HLA-DMB	ENSG00000242574	chr6:33197523-33197806	test	123	8051	TRUE	0.0233123862607325	-0.292936590437481	0.919658536585366	0.8	10	8164	1.13032568160846	TRUE	1	0.2116201	0.790024602471216	-0.712383701205092	20	0	NA
HLA-DMB	ENSG00000242574	chr6:33199885-33200000	test	97	8077	TRUE	0.00477407096856991	-0.463356656586646	0.707670562205056	0.09	3	8171	-2.00703571427377	TRUE	0.769032009255688	0.2872286	0.847102758939163	-0.698019570904788	15	0	NA
HLA-DOA	ENSG00000204252	chr1:156677207-156677419	test	75	4958	TRUE	0.0161166076476397	0.43882525201361	0.919658536585366	0.32	14	5019	0.939947047396432	TRUE	1	0.1920785	0.769448435786175	0.533836037441467	10	0	NA
HLA-DOA	ENSG00000204252	chr11:17719290-17719635	test	37	4996	TRUE	0.164	-0.335560754264896	0.977412127758062	1	3	5030	-1.00838775820216	TRUE	1	0.6296523	0.972601514709983	-0.518295920321722	7	0	NA
HLA-DOA	ENSG00000204252	chr11:5254487-5254795	test	39	4994	TRUE	0.072	-0.439762735208507	0.949076035658102	0.888	3	5030	-1.05588900835583	TRUE	1	0.8152119	0.9999969	-0.312377741405096	6	0	NA
HLA-DOA	ENSG00000204252	chr11:5254682-5254782	test	56	4977	TRUE	0.544	0.128861405074733	0.991037925560064	1	9	5024	0.517587409546053	TRUE	1	0.9636324	0.9999969	0.180883265427028	10	0	NA
HLA-DOA	ENSG00000204252	chr11:5269651-5269865	test	41	4992	TRUE	0.344	-0.236703048466526	0.986924531045514	1	4	5029	0.510729440898259	TRUE	1	0.9081538	0.9999969	-0.341434357475707	9	0	NA
HLA-DOA	ENSG00000204252	chr12:102957453-102957736	test	55	4978	TRUE	0.944	-0.015522852116864	0.998624265293812	1	12	5021	0.698634888950716	TRUE	1	0.8621052	0.9999969	-0.291940883634916	9	0	NA
HLA-DOA	ENSG00000204252	chr12:7789365-7789670	test	41	4992	TRUE	0.716	-0.0942290322469521	0.994124626071085	1	6	5027	0.327536277052916	TRUE	1	0.9989649	0.9999969	-0.11463977103375	8	0	NA
HLA-DOA	ENSG00000204252	chr2:113117714-113127811	test	51	4982	TRUE	0.896	0.0299322748778295	0.998424713919968	0.448	11	5022	0.949049896005184	TRUE	1	0.6106966	0.96751513593411	0.404530051106862	7	0	NA
HLA-DOA	ENSG00000204252	chr2:209424033-209424313	test	55	4978	TRUE	0.624	0.0969740447948979	0.992468484873567	0.8	11	5022	0.902921126835174	TRUE	1	0.6703179	0.982233076415468	0.264969527982012	10	0	NA
HLA-DOA	ENSG00000204252	chr3:181711915-181712221	test	50	4983	TRUE	0.52	0.0983522239686616	0.991037925560064	0.644	8	5025	0.791296209199384	TRUE	1	0.7567129	0.997352323807677	0.32676739600965	7	0	NA
HLA-DOA	ENSG00000204252	chr4:112515941-112516776	test	51	4982	TRUE	0.652	0.125294090676453	0.992658954926207	0.0848854506654039	8	5025	1.361954635762	TRUE	0.758990571123137	0.2049684	0.786097491403185	0.503853755786577	8	0	NA
HLA-DOA	ENSG00000204252	chr6:29702283-29703026	test	94	4939	TRUE	0.704	-0.0685821056849729	0.994124626071085	0.884	4	5029	1.16303795419693	TRUE	1	0.8569301	0.9999969	0.289656083146292	17	0	NA
HLA-DOA	ENSG00000204252	chr6:29705703-29706028	test	103	4930	TRUE	0.788	0.0413472130400487	0.994487669787683	0.108031389079582	11	5022	1.36379233172513	TRUE	0.79162677015983	0.3249823	0.868903966543497	0.385213441491947	16	0	NA
HLA-DOA	ENSG00000204252	chr6:29723163-29724697	test	92	4941	TRUE	0.416	-0.132141351249033	0.988084230229293	1	12	5021	0.633601862638733	TRUE	1	0.9378467	0.9999969	0.192091020755642	12	0	NA
HLA-DOA	ENSG00000204252	chr6:29737737-29738687	test	85	4948	TRUE	0.832	-0.0272621980200132	0.996122755489228	1	4	5029	0.813828149614491	TRUE	1	0.9744176	0.9999969	0.220036370406528	17	0	NA
HLA-DOA	ENSG00000204252	chr6:29748405-29749554	test	102	4931	TRUE	0.856	0.0420916943386027	0.997029454011893	0.512	6	5027	1.59703982620011	TRUE	1	0.5425768	0.950843448721329	0.440795185764674	16	0	NA
HLA-DOA	ENSG00000204252	chr6:29752307-29753422	test	112	4921	TRUE	0.556	0.0947929322518588	0.991037925560064	1	11	5022	0.869815586213436	TRUE	1	0.7992167	0.998880009328254	-0.271393717952687	17	0	NA
HLA-DOA	ENSG00000204252	chr6:29758038-29758251	test	96	4937	TRUE	0.776	-0.0683621570227446	0.994124626071085	0.384	7	5026	1.30711151014864	TRUE	1	0.3264919	0.870514103208985	-0.413996159149424	16	0	NA
HLA-DOA	ENSG00000204252	chr6:29758782-29759248	test	84	4949	TRUE	0.712	-0.0546641645916939	0.994124626071085	1	7	5026	1.00754615842989	TRUE	1	0.6044611	0.96751513593411	0.357128352509652	14	0	NA
HLA-DOA	ENSG00000204252	chr6:29759411-29759982	test	100	4933	TRUE	0.544	0.114118392755842	0.991037925560064	1	3	5030	-1.14971714837162	TRUE	1	0.4075843	0.90212065067982	0.410524770725332	17	0	NA
HLA-DOA	ENSG00000204252	chr6:29760264-29760749	test	115	4918	TRUE	0.116	0.241536872519061	0.96426278659612	1	7	5026	0.914277672639055	TRUE	1	0.4507195	0.915451947685199	0.418928755384194	20	0	NA
HLA-DOA	ENSG00000204252	chr6:29769292-29769656	test	81	4952	TRUE	0.152	-0.221343123989532	0.974630048465267	1	10	5023	0.599829091747027	TRUE	1	0.9985188	0.9999969	-0.228582585580142	16	0	NA
HLA-DOA	ENSG00000204252	chr6:29791892-29793373	test	81	4952	TRUE	0.412	-0.136979437591297	0.988084230229293	1	9	5024	0.788656201655116	TRUE	1	0.9752373	0.9999969	-0.171306636415916	13	0	NA
HLA-DOA	ENSG00000204252	chr6:29812946-29813558	test	119	4914	TRUE	0.224	0.174969051686287	0.983310320740439	1	7	5026	1.18123734047712	TRUE	1	0.8638725	0.9999969	0.340800014151276	18	0	NA
HLA-DOA	ENSG00000204252	chr6:29813800-29815780	test	104	4929	TRUE	0.316	0.157509716087238	0.984943282138106	0.408	12	5021	1.27437879569291	TRUE	1	0.3203934	0.865851157240875	0.41858576032849	17	0	NA
HLA-DOA	ENSG00000204252	chr6:29827334-29828897	test	100	4933	TRUE	0.692	0.0505800351666519	0.994124626071085	1	13	5020	0.899205332569567	TRUE	1	0.8991408	0.9999969	-0.341988890564708	20	0	NA
HLA-DOA	ENSG00000204252	chr6:29834676-29835312	test	76	4957	TRUE	0.156	-0.221391413554109	0.976612319442138	1	6	5027	0.648844627054503	TRUE	1	0.98585	0.9999969	-0.356695859355666	14	0	NA
HLA-DOA	ENSG00000204252	chr6:29847861-29848382	test	102	4931	TRUE	0.832	-0.0209158615296099	0.996122755489228	1	6	5027	1.1718846299311	TRUE	1	0.7412612	0.997352323807677	-0.390565911341745	17	0	NA
HLA-DOA	ENSG00000204252	chr6:29850094-29850626	test	107	4926	TRUE	0.712	0.0610133769196013	0.994124626071085	0.151051563287763	4	5029	-1.65008940120363	TRUE	0.852500692133399	0.0974714	0.654003843550133	-0.455216980734318	18	0	NA
HLA-DOA	ENSG00000204252	chr6:29863832-29864500	test	93	4940	TRUE	0.268	-0.163086817631777	0.983913775172544	0.109460920423522	14	5019	1.42608014314509	TRUE	0.795622528588223	0.3263002	0.870471061637239	-0.525308911446196	17	0	NA
HLA-DOA	ENSG00000204252	chr6:29887280-29888879	test	95	4938	TRUE	0.584	-0.0699616287175466	0.991037925560064	1	7	5026	0.750136373213345	TRUE	1	0.8965227	0.9999969	-0.244630618301124	17	0	NA
HLA-DOA	ENSG00000204252	chr6:29917733-29918203	test	101	4932	TRUE	0.552	0.118748372147979	0.991037925560064	1	7	5026	1.03951834152881	TRUE	1	0.7100677	0.993085265100036	0.400514707728087	17	0	NA
HLA-DOA	ENSG00000204252	chr6:29924848-29925041	test	77	4956	TRUE	0.208	-0.23293688837621	0.982275902901125	1	8	5025	0.777410048192551	TRUE	1	0.9049765	0.9999969	-0.357449936294696	13	0	NA
HLA-DOA	ENSG00000204252	chr6:29926083-29927564	test	102	4931	TRUE	0.86	-0.00921807128789887	0.997099149793214	1	11	5022	0.718316422012752	TRUE	1	0.6715934	0.982233076415468	0.338909568012361	15	0	NA
HLA-DOA	ENSG00000204252	chr6:29934071-29934293	test	105	4928	TRUE	0.464	-0.107015460865853	0.990799276270007	1	9	5024	0.922101249949621	TRUE	1	0.9892891	0.9999969	-0.360760786885577	19	0	NA
HLA-DOA	ENSG00000204252	chr6:29941886-29943609	test	98	4935	TRUE	0.816	-0.0490938935249146	0.99593879851828	1	8	5025	1.00579031331358	TRUE	1	0.9940195	0.9999969	-0.249888930022151	19	0	NA
HLA-DOA	ENSG00000204252	chr6:29956599-29956842	test	93	4940	TRUE	0.624	0.0784856091053996	0.992468484873567	1	5	5028	0.878651564354886	TRUE	1	0.9121021	0.9999969	-0.288176977660721	19	0	NA
HLA-DOA	ENSG00000204252	chr6:29964667-29966468	test	94	4939	TRUE	0.484	-0.0871319841964908	0.991037925560064	1	3	5030	-1.17385739878069	TRUE	1	0.4021117	0.90212065067982	-0.347148741039203	16	0	NA
HLA-DOA	ENSG00000204252	chr6:29967104-29967966	test	87	4946	TRUE	0.54	-0.0894070158351425	0.991037925560064	1	10	5023	0.929677452884497	TRUE	1	0.9403248	0.9999969	-0.165893369582534	17	0	NA
HLA-DOA	ENSG00000204252	chr6:29975001-29975708	test	96	4937	TRUE	0.776	-0.025551850718716	0.994124626071085	1	8	5025	0.72454765694193	TRUE	1	0.9298967	0.9999969	-0.295852606332205	18	0	NA
HLA-DOA	ENSG00000204252	chr6:29976370-29977471	test	99	4934	TRUE	0.936	0.00797749469768405	0.998424713919968	0.576	10	5023	1.09857553059894	TRUE	1	0.7948768	0.998880009328254	0.283171179378431	16	0	NA
HLA-DOA	ENSG00000204252	chr6:29982251-29982430	test	80	4953	TRUE	0.892	-0.0405422766815668	0.998424713919968	0.125029951356847	4	5029	1.53480282721171	TRUE	0.817838448089805	0.3433732	0.878088613811401	0.363616778656057	14	0	NA
HLA-DOA	ENSG00000204252	chr6:29994672-29995484	test	100	4933	TRUE	0.38	-0.133172761321991	0.987155547980228	1	3	5030	-1.35406443425563	TRUE	1	0.866204	0.9999969	-0.410765855616752	19	0	NA
HLA-DOA	ENSG00000204252	chr6:30005570-30005755	test	46	4987	TRUE	0.936	0.0059332632257334	0.998424713919968	1	5	5028	0.733550347488493	TRUE	1	0.7226014	0.995397736776411	0.408654919075151	6	0	NA
HLA-DOA	ENSG00000204252	chr6:30006203-30006475	test	99	4934	TRUE	0.984	0.00510862961321568	0.999924809627776	1	9	5024	0.690876636400771	TRUE	1	0.9772474	0.9999969	-0.177287649920423	19	0	NA
HLA-DOA	ENSG00000204252	chr6:30006570-30007933	test	94	4939	TRUE	0.552	-0.0926136089080813	0.991037925560064	1	3	5030	-1.32789299031742	TRUE	1	0.863394	0.9999969	-0.379287878951692	19	0	NA
HLA-DOA	ENSG00000204252	chr6:30013249-30013883	test	89	4944	TRUE	0.736	0.0552305583492636	0.994124626071085	0.414181064889216	8	5025	1.26279718837603	TRUE	1	0.7002062	0.990268930997877	0.345251162265825	16	0	NA
HLA-DOA	ENSG00000204252	chr6:30037221-30037673	test	99	4934	TRUE	0.748	0.0587821565022182	0.994124626071085	0.476	11	5022	1.0880218398271	TRUE	1	0.391224	0.898043971405878	-0.414671140793838	17	0	NA
HLA-DOA	ENSG00000204252	chr6:30041957-30042353	test	79	4954	TRUE	0.32	-0.157010254047587	0.984943282138106	1	8	5025	0.572550261556739	TRUE	1	0.9634173	0.9999969	-0.214944704458308	14	0	NA
HLA-DOA	ENSG00000204252	chr6:30047199-30047568	test	15	5018	TRUE	0.976	-0.0729112036853765	0.999512642928923	1	6	5027	0.207073223807909	TRUE	1	0.9564267	0.9999969	-0.198381689899275	4	0	NA
HLA-DOA	ENSG00000204252	chr6:30060535-30062064	test	107	4926	TRUE	0.332	0.13099310136452	0.98639918052163	0.816	11	5022	0.92560016085557	TRUE	1	0.565776	0.955044447125372	0.433365931478686	17	0	NA
HLA-DOA	ENSG00000204252	chr6:30066546-30067702	test	100	4933	TRUE	0.716	0.0372641357877548	0.994124626071085	0.408	9	5024	1.2448802816995	TRUE	1	0.2586883	0.830545299097282	-0.433786808501309	17	0	NA
HLA-DOA	ENSG00000204252	chr6:30074348-30076389	test	98	4935	TRUE	0.844	0.0181828331933209	0.996722802511863	1	7	5026	0.873853080824439	TRUE	1	0.4402312	0.915451947685199	0.39789077683934	17	0	NA
HLA-DOA	ENSG00000204252	chr6:30091888-30092343	test	125	4908	TRUE	0.08	0.237995533218639	0.952	0.988	11	5022	0.999639471563364	TRUE	1	0.5356233	0.945966299532686	0.389806517978011	19	0	NA
HLA-DOA	ENSG00000204252	chr6:30097990-30098183	test	101	4932	TRUE	0.732	0.0614326647781889	0.994124626071085	1	10	5023	0.813422908168181	TRUE	1	0.7829839	0.998880009328254	0.380987187915052	16	0	NA
HLA-DOA	ENSG00000204252	chr6:30101688-30103715	test	101	4932	TRUE	0.64	-0.0623382337265586	0.992648502810424	0.400338250722183	7	5026	1.37953202135794	TRUE	1	0.6899858	0.985969237677608	-0.32725131925735	16	0	NA
HLA-DOA	ENSG00000204252	chr6:30121511-30121989	test	106	4927	TRUE	0.496	0.126662535675131	0.991037925560064	0.384	11	5022	1.09637373756642	TRUE	1	0.4328301	0.911067764457736	0.404500607929545	16	0	NA
HLA-DOA	ENSG00000204252	chr6:30127137-30128131	test	83	4950	TRUE	0.096	-0.281343660424707	0.962706382978723	0.468	3	5030	-1.6764196862745	TRUE	1	0.6096188	0.96751513593411	-0.459323412240829	13	0	NA
HLA-DOA	ENSG00000204252	chr6:30130716-30131520	test	97	4936	TRUE	0.848	0.0212322250857095	0.996794887382121	1	9	5024	1.02855455163306	TRUE	1	0.911747	0.9999969	0.337834751528299	17	0	NA
HLA-DOA	ENSG00000204252	chr6:30147145-30147402	test	100	4933	TRUE	0.28	-0.161202105817167	0.984490861618799	1	5	5028	-1.06124698962748	TRUE	1	0.5680188	0.955044447125372	-0.366800409983454	17	0	NA
HLA-DOA	ENSG00000204252	chr6:30149290-30149508	test	78	4955	TRUE	0.872	0.0217809488072112	0.99784925873659	0.84	9	5024	1.10343057011319	TRUE	1	0.6479066	0.976022921964218	0.31879911757635	15	0	NA
HLA-DOA	ENSG00000204252	chr6:30151632-30151995	test	94	4939	TRUE	0.652	-0.0756038053917756	0.992658954926207	1	4	5029	-0.905477285952432	TRUE	1	0.5832688	0.960079856727717	-0.371813328348677	19	0	NA
HLA-DOA	ENSG00000204252	chr6:30152089-30152261	test	68	4965	TRUE	0.444	0.130925630121289	0.989302053479096	0.36	11	5022	1.11135631462535	TRUE	1	0.1936776	0.772687718144169	-0.567228402095537	10	0	NA
HLA-DOA	ENSG00000204252	chr6:30156222-30156550	test	85	4948	TRUE	0.00678506303572199	-0.429788993905996	0.775625491166298	1	4	5029	-0.658611513917117	TRUE	1	0.9681708	0.9999969	-0.393223832318923	17	0	NA
HLA-DOA	ENSG00000204252	chr6:30160564-30160874	test	81	4952	TRUE	0.224	-0.204804095197953	0.983310320740439	1	7	5026	0.872193175245431	TRUE	1	0.9811536	0.9999969	-0.283407516110828	18	0	NA
HLA-DOA	ENSG00000204252	chr6:30162341-30162709	test	95	4938	TRUE	0.876	-0.0156862552700261	0.998321223478208	1	3	5030	-1.23070497837753	TRUE	1	0.7380169	0.997352323807677	0.318965631938598	16	0	NA
HLA-DOA	ENSG00000204252	chr6:30163042-30164114	test	89	4944	TRUE	0.572	-0.0634192714102992	0.991037925560064	1	4	5029	1.0911213355809	TRUE	1	0.9262056	0.9999969	-0.374788365944992	18	0	NA
HLA-DOA	ENSG00000204252	chr6:30169716-30170337	test	100	4933	TRUE	0.764	0.0481433540487064	0.994124626071085	1	10	5023	0.832942652850274	TRUE	1	0.8352052	0.9999969	0.33522638326674	16	0	NA
HLA-DOA	ENSG00000204252	chr6:30171513-30172632	test	116	4917	TRUE	0.788	0.0252000119399955	0.994487669787683	0.936	10	5023	1.12854123328431	TRUE	1	0.8551119	0.9999969	0.294620943573221	18	0	NA
HLA-DOA	ENSG00000204252	chr6:30185925-30186543	test	103	4930	TRUE	0.86	0.0602032061764204	0.997099149793214	1	11	5022	0.68421335944261	TRUE	1	0.5077322	0.939141789624319	-0.348793676575952	18	0	NA
HLA-DOA	ENSG00000204252	chr6:30195391-30195892	test	84	4949	TRUE	0.084	-0.268717638881883	0.952	1	4	5029	-1.11923604315563	TRUE	1	0.8198748	0.9999969	-0.398161209033411	16	0	NA
HLA-DOA	ENSG00000204252	chr6:30201759-30202174	test	103	4930	TRUE	0.476	0.133658285467475	0.991037925560064	0.1292	6	5027	1.6528220082793	TRUE	0.820868285222711	0.2708252	0.834008506532011	0.453838466231076	17	0	NA
HLA-DOA	ENSG00000204252	chr6:30206874-30207955	test	79	4954	TRUE	0.232	-0.21940026000096	0.983913775172544	1	8	5025	0.649745108426643	TRUE	1	0.9915416	0.9999969	0.155018296721915	13	0	NA
HLA-DOA	ENSG00000204252	chr6:30212915-30213890	test	108	4925	TRUE	0.544	-0.0798337014076296	0.991037925560064	1	10	5023	0.600478267844084	TRUE	1	0.9602531	0.9999969	-0.237851461124484	18	0	NA
HLA-DOA	ENSG00000204252	chr6:30214044-30214752	test	106	4927	TRUE	0.684	0.0668609703587224	0.994060666795144	1	12	5021	0.813026868933337	TRUE	1	0.9588307	0.9999969	-0.2551925740043	19	0	NA
HLA-DOA	ENSG00000204252	chr6:30219237-30219674	test	99	4934	TRUE	0.936	-0.00128856618540052	0.998424713919968	1	6	5027	0.861393052396509	TRUE	1	0.8847867	0.9999969	0.281686664210339	17	0	NA
HLA-DOA	ENSG00000204252	chr6:30238308-30239117	test	88	4945	TRUE	0.488	-0.0715812780473675	0.991037925560064	1	7	5026	0.709046999235841	TRUE	1	0.983608	0.9999969	0.199177989848215	16	0	NA
HLA-DOA	ENSG00000204252	chr6:30259125-30260790	test	91	4942	TRUE	0.664	-0.0823369021798639	0.993040915503998	1	7	5026	0.71570280439221	TRUE	1	0.6584622	0.978632286255206	0.31857945103447	16	0	NA
HLA-DOA	ENSG00000204252	chr6:30272132-30272381	test	74	4959	TRUE	0.712	-0.0574174061639781	0.994124626071085	1	11	5022	0.825482649724911	TRUE	1	0.6848653	0.985969237677608	-0.446484553122608	14	0	NA
HLA-DOA	ENSG00000204252	chr6:30288810-30289200	test	102	4931	TRUE	0.592	0.068288046394013	0.991037925560064	1	14	5019	0.816595564956573	TRUE	1	0.9325683	0.9999969	0.338611202984009	15	0	NA
HLA-DOA	ENSG00000204252	chr6:30308057-30310057	test	83	4950	TRUE	0.056	-0.354936496235959	0.931628502095742	1	3	5030	-1.20607239359724	TRUE	1	0.7002664	0.990268930997877	-0.50004906448586	16	0	NA
HLA-DOA	ENSG00000204252	chr6:30319613-30319898	test	81	4952	TRUE	0.36	-0.141277193001188	0.986924531045514	0.2288	9	5024	1.43613965127543	TRUE	0.953799686422076	0.4802483	0.928697073313356	0.481255485891413	13	0	NA
HLA-DOA	ENSG00000204252	chr6:30325707-30327514	test	90	4943	TRUE	0.56	-0.0704472625454953	0.991037925560064	1	16	5017	0.659310114534964	TRUE	1	0.8324727	0.9999969	-0.359252378585012	16	0	NA
HLA-DOA	ENSG00000204252	chr6:30340648-30340869	test	87	4946	TRUE	0.788	0.0176454817767508	0.994487669787683	1	7	5026	0.912171065016148	TRUE	1	0.9306557	0.9999969	-0.29143059559075	17	0	NA
HLA-DOA	ENSG00000204252	chr6:30344242-30345731	test	91	4942	TRUE	0.184	-0.210218755998623	0.979766140792788	0.66	11	5022	1.03388050686249	TRUE	1	0.8334052	0.9999969	-0.23991324674428	15	0	NA
HLA-DOA	ENSG00000204252	chr6:30357430-30358526	test	87	4946	TRUE	0.36	-0.152358647060754	0.986924531045514	0.64	12	5021	1.06363255034661	TRUE	1	0.8226209	0.9999969	-0.317628956546586	16	0	NA
HLA-DOA	ENSG00000204252	chr6:30360164-30360578	test	83	4950	TRUE	0.144	-0.196655895309777	0.969756027862118	0.66	14	5019	1.14861613015031	TRUE	1	0.8334052	0.9999969	-0.296012894962223	15	0	NA
HLA-DOA	ENSG00000204252	chr6:30363554-30363784	test	95	4938	TRUE	0.4	-0.157207137444696	0.988084230229293	1	7	5026	0.787875688093632	TRUE	1	0.6605793	0.978632286255206	-0.399732265530957	17	0	NA
HLA-DOA	ENSG00000204252	chr6:30396705-30398221	test	93	4940	TRUE	0.744	-0.0549532755340127	0.994124626071085	0.864	9	5024	1.08095357519847	TRUE	1	0.8638725	0.9999969	-0.337320388204702	18	0	NA
HLA-DOA	ENSG00000204252	chr6:30411464-30412023	test	91	4942	TRUE	0.644	-0.0555191368930235	0.992648502810424	0.784	12	5021	1.15511197583027	TRUE	1	0.6666157	0.981898141943196	-0.3903226151413	14	0	NA
HLA-DOA	ENSG00000204252	chr6:30444058-30444398	test	100	4933	TRUE	0.268	0.183297768145785	0.983913775172544	0.476	13	5020	1.29535340933694	TRUE	1	0.3203934	0.865851157240875	0.494656186897495	17	0	NA
HLA-DOA	ENSG00000204252	chr6:30446257-30448256	test	95	4938	TRUE	0.84	0.029356071805255	0.996446234191153	1	11	5022	0.933532604267813	TRUE	1	0.9657826	0.9999969	0.282823403748408	17	0	NA
HLA-DOA	ENSG00000204252	chr6:30447259-30447756	test	98	4935	TRUE	0.592	-0.0644618110728903	0.991037925560064	1	8	5025	0.939159695590599	TRUE	1	0.9017686	0.9999969	0.249114461254093	17	0	NA
HLA-DOA	ENSG00000204252	chr6:30453099-30454130	test	87	4946	TRUE	0.312	-0.163347978213733	0.984943282138106	1	7	5026	0.81948432490369	TRUE	1	0.9087394	0.9999969	-0.269657588151955	16	0	NA
HLA-DOA	ENSG00000204252	chr6:30463701-30464128	test	119	4914	TRUE	0.024	0.328374530995192	0.919658536585366	0.0358193290404944	12	5021	1.42355500504535	TRUE	0.662308331026847	0.1489905	0.723447302290076	0.414261709170918	18	0	NA
HLA-DOA	ENSG00000204252	chr6:30464762-30464931	test	107	4926	TRUE	0.892	0.0205750583612936	0.998424713919968	0.544	7	5026	1.46464317268774	TRUE	1	0.4730175	0.92282510202474	0.426050732530912	17	0	NA
HLA-DOA	ENSG00000204252	chr6:30466076-30467154	test	93	4940	TRUE	0.556	0.103667992809727	0.991037925560064	1	9	5024	1.26583717428623	TRUE	1	0.8619331	0.9999969	0.382784927454305	17	0	NA
HLA-DOA	ENSG00000204252	chr6:30480607-30480869	test	106	4927	TRUE	0.716	0.0911779831246227	0.994124626071085	0.432	13	5020	1.10506617611822	TRUE	1	0.3584879	0.878088613811401	0.421087942075162	18	0	NA
HLA-DOA	ENSG00000204252	chr6:30481175-30482541	test	119	4914	TRUE	0.672	0.0715973464075415	0.993040915503998	1	3	5030	-1.25537134416085	TRUE	1	0.3119655	0.859165015242513	-0.447304965156289	19	0	NA
HLA-DOA	ENSG00000204252	chr6:30483757-30483993	test	71	4962	TRUE	0.972	0.0175600713597479	0.999215681997873	1	9	5024	0.838590694781931	TRUE	1	0.764096	0.997352323807677	0.395638617367677	12	0	NA
HLA-DOA	ENSG00000204252	chr6:30489143-30490745	test	111	4922	TRUE	0.172	0.191649473361522	0.978149605718918	0.000594289074982557	17	5016	1.85662923325332	TRUE	0.22317737183102	0.0035911	0.288212007194245	0.51591575979731	16	0	NA
HLA-DOA	ENSG00000204252	chr6:30495980-30497165	test	112	4921	TRUE	0.108	0.271811368458653	0.962706382978723	0.72	12	5021	1.3086948302526	TRUE	1	0.1701266	0.750487301969223	0.461450010451378	20	0	NA
HLA-DOA	ENSG00000204252	chr6:30500581-30501186	test	90	4943	TRUE	0.3	-0.151074991794534	0.984943282138106	1	8	5025	0.757332575074575	TRUE	1	0.8094314	0.99951522707091	-0.275630760113164	16	0	NA
HLA-DOA	ENSG00000204252	chr6:30507742-30508763	test	82	4951	TRUE	0.312	-0.151177666540637	0.984943282138106	1	3	5030	-0.787390163825611	TRUE	1	0.9950448	0.9999969	-0.187544127437907	17	0	NA
HLA-DOA	ENSG00000204252	chr6:30508894-30509757	test	114	4919	TRUE	0.096	0.250757840052519	0.962706382978723	1	12	5021	0.920523526927873	TRUE	1	0.4972206	0.93611614431163	0.47683450343989	17	0	NA
HLA-DOA	ENSG00000204252	chr6:30515018-30515605	test	88	4945	TRUE	0.824	0.0356241456307709	0.99595080947444	0.532	4	5029	-1.59909955273794	TRUE	1	0.4053082	0.90212065067982	-0.472080009107384	19	0	NA
HLA-DOA	ENSG00000204252	chr6:30515789-30516822	test	107	4926	TRUE	0.44	0.128430593904557	0.989302053479096	1	11	5022	0.972379968513132	TRUE	1	0.3871692	0.895671512925786	-0.434279840732802	16	0	NA
HLA-DOA	ENSG00000204252	chr6:30529488-30530455	test	94	4939	TRUE	0.572	-0.089577679677511	0.991037925560064	1	8	5025	0.956112758493597	TRUE	1	0.973854	0.9999969	0.195070377253825	17	0	NA
HLA-DOA	ENSG00000204252	chr6:30532361-30533007	test	99	4934	TRUE	0.836	-0.0140051804030357	0.996151434711162	1	4	5029	-1.0532422566231	TRUE	1	0.5145695	0.940428919454771	0.370930489275634	16	0	NA
HLA-DOA	ENSG00000204252	chr6:30541492-30542052	test	92	4941	TRUE	0.812	-0.0421313642062531	0.995926551191348	1	11	5022	0.691318766666699	TRUE	1	0.9725521	0.9999969	-0.273932844194668	16	0	NA
HLA-DOA	ENSG00000204252	chr6:30543023-30543229	test	89	4944	TRUE	0.904	0.0264038827981352	0.998424713919968	1	8	5025	1.07206866661104	TRUE	1	0.8405637	0.9999969	-0.307945711272128	19	0	NA
HLA-DOA	ENSG00000204252	chr6:30544696-30545170	test	89	4944	TRUE	0.932	0.0231915006326826	0.998424713919968	1	6	5027	1.07786858584368	TRUE	1	0.9226893	0.9999969	0.306063251075021	16	0	NA
HLA-DOA	ENSG00000204252	chr6:30555370-30557804	test	103	4930	TRUE	0.384	0.140656294364744	0.987155547980228	0.96	9	5024	0.943740055941393	TRUE	1	0.5556399	0.953075430543108	0.440400487394454	16	0	NA
HLA-DOA	ENSG00000204252	chr6:30562461-30563161	test	102	4931	TRUE	0.412	0.135676208086427	0.988084230229293	1	8	5025	0.934852100418673	TRUE	1	0.5752132	0.955396761601478	0.45608357146682	14	0	NA
HLA-DOA	ENSG00000204252	chr6:30563246-30563598	test	85	4948	TRUE	0.7	-0.072360030828186	0.994124626071085	1	8	5025	0.546661269196619	TRUE	1	0.9058835	0.9999969	0.204093686425336	15	0	NA
HLA-DOA	ENSG00000204252	chr6:30570784-30571978	test	92	4941	TRUE	0.396	-0.13230690375395	0.988084230229293	1	9	5024	1.18723461661739	TRUE	1	0.9392089	0.9999969	-0.385301808042685	18	0	NA
HLA-DOA	ENSG00000204252	chr6:30590211-30591236	test	84	4949	TRUE	0.364	-0.15802364454238	0.987018374024666	1	5	5028	0.650286553845374	TRUE	1	0.995297	0.9999969	-0.326400731785427	17	0	NA
HLA-DOA	ENSG00000204252	chr6:30597208-30598002	test	101	4932	TRUE	0.716	-0.032509365218969	0.994124626071085	1	10	5023	0.673220469131785	TRUE	1	0.9272374	0.9999969	0.296469995404493	16	0	NA
HLA-DOA	ENSG00000204252	chr6:30598724-30599913	test	97	4936	TRUE	0.708	0.0683978114742221	0.994124626071085	1	11	5022	0.755352946347921	TRUE	1	0.6272625	0.9714610865817	0.383286376659083	15	0	NA
HLA-DOA	ENSG00000204252	chr6:30614391-30614769	test	117	4916	TRUE	0.196	0.185818131811859	0.979766140792788	0.608	7	5026	1.41763378682861	TRUE	1	0.4366339	0.91215603428769	0.432338094644476	19	0	NA
HLA-DOA	ENSG00000204252	chr6:30614891-30615577	test	95	4938	TRUE	0.596	-0.0975678538935822	0.991037925560064	1	3	5030	-1.27554098930508	TRUE	1	0.9316013	0.9999969	-0.357065136575027	19	0	NA
HLA-DOA	ENSG00000204252	chr6:30615799-30616364	test	91	4942	TRUE	0.492	-0.0987828564413302	0.991037925560064	0.96	3	5030	-1.27675361937081	TRUE	1	0.3315657	0.873481803415096	-0.396012310422359	16	0	NA
HLA-DOA	ENSG00000204252	chr6:30616759-30618138	test	93	4940	TRUE	1	-0.00971251355714475	1	1	10	5023	0.749797697720503	TRUE	1	0.9173293	0.9999969	0.30750139457146	15	0	NA
HLA-DOA	ENSG00000204252	chr6:30625977-30627634	test	107	4926	TRUE	0.588	0.105661341438374	0.991037925560064	1	10	5023	1.10568755259302	TRUE	1	0.9121842	0.9999969	-0.289190890844192	19	0	NA
HLA-DOA	ENSG00000204252	chr6:30631690-30632204	test	86	4947	TRUE	0.94	-0.0106605532854029	0.998624265293812	0.514079820754161	8	5025	1.19656673912713	TRUE	1	0.4928843	0.932304206175016	0.344708709398119	17	0	NA
HLA-DOA	ENSG00000204252	chr6:30633657-30637057	test	98	4935	TRUE	0.644	0.0903954631888597	0.992648502810424	1	11	5022	0.915568969069577	TRUE	1	0.8696327	0.9999969	0.306012795147749	16	0	NA
HLA-DOA	ENSG00000204252	chr6:30646087-30646314	test	88	4945	TRUE	0.444	-0.11145080716136	0.989302053479096	1	5	5028	0.684346526892754	TRUE	1	0.9932664	0.9999969	-0.187383425500791	17	0	NA
HLA-DOA	ENSG00000204252	chr6:30646459-30646765	test	94	4939	TRUE	0.668	-0.0483793163453869	0.993040915503998	1	8	5025	0.626808301529477	TRUE	1	0.9954718	0.9999969	0.211047261917829	15	0	NA
HLA-DOA	ENSG00000204252	chr6:30646848-30648070	test	108	4925	TRUE	0.892	0.0272453200171352	0.998424713919968	0.476	13	5020	1.0474136555523	TRUE	1	0.020281	0.447967317288802	-0.564898551426951	17	0	NA
HLA-DOA	ENSG00000204252	chr6:30652776-30653012	test	84	4949	TRUE	0.068	-0.307819150372321	0.943343635025754	1	11	5022	0.864401186572793	TRUE	1	0.6292154	0.972177937919814	-0.55645320048599	16	0	NA
HLA-DOA	ENSG00000204252	chr6:30666373-30666625	test	97	4936	TRUE	0.192	-0.187634278396923	0.979766140792788	1	6	5027	-0.743920353333771	TRUE	1	0.788305	0.998880009328254	-0.430490639819085	17	0	NA
HLA-DOA	ENSG00000204252	chr6:30670839-30671068	test	92	4941	TRUE	0.472	-0.121130444921379	0.990799276270007	1	7	5026	0.6335978216176	TRUE	1	0.9899065	0.9999969	-0.215626796692484	16	0	NA
HLA-DOA	ENSG00000204252	chr6:30672186-30673296	test	97	4936	TRUE	0.52	-0.0900166808656229	0.991037925560064	1	11	5022	0.877537667935869	TRUE	1	0.9790127	0.9999969	-0.256108786345739	16	0	NA
HLA-DOA	ENSG00000204252	chr6:30678987-30679540	test	97	4936	TRUE	0.616	0.0978603986554338	0.992468484873567	1	8	5025	1.22803360327328	TRUE	1	0.4912174	0.931793157960695	0.427167007401328	18	0	NA
HLA-DOA	ENSG00000204252	chr6:30682129-30682401	test	96	4937	TRUE	0.532	-0.0966106666213431	0.991037925560064	1	6	5027	0.848833795519795	TRUE	1	0.9068055	0.9999969	0.253107090069429	16	0	NA
HLA-DOA	ENSG00000204252	chr6:30682482-30683008	test	89	4944	TRUE	0.692	-0.0611371184211196	0.994124626071085	1	9	5024	0.862714689946984	TRUE	1	0.9001823	0.9999969	0.268665680592407	16	0	NA
HLA-DOA	ENSG00000204252	chr6:30684704-30684912	test	101	4932	TRUE	0.456	-0.105637085995329	0.989949391139131	0.608	20	5013	0.892225040834032	TRUE	1	0.0991289	0.654003843550133	-0.643832108721359	19	0	NA
HLA-DOA	ENSG00000204252	chr6:30685474-30685641	test	78	4955	TRUE	0.00935890974357695	-0.39862825234176	0.807005568040603	0.96	7	5026	1.14939070934518	TRUE	1	0.7384946	0.997352323807677	-0.431927736631517	15	0	NA
HLA-DOA	ENSG00000204252	chr6:30686482-30687998	test	96	4937	TRUE	0.18	-0.21195674978734	0.978176839374505	1	9	5024	0.708155743876567	TRUE	1	0.8878376	0.9999969	-0.468448640100549	18	0	NA
HLA-DOA	ENSG00000204252	chr6:30690559-30691273	test	97	4936	TRUE	0.992	-0.000369959281887766	0.999924809627776	1	6	5027	0.699796388886273	TRUE	1	0.3566062	0.878088613811401	0.384697398545858	16	0	NA
HLA-DOA	ENSG00000204252	chr6:30700400-30700858	test	109	4924	TRUE	0.324	0.156734480946501	0.984943282138106	1	9	5024	0.782666420048542	TRUE	1	0.9706424	0.9999969	0.309796473012947	19	0	NA
HLA-DOA	ENSG00000204252	chr6:30707151-30707854	test	105	4928	TRUE	0.404	0.130409488037813	0.988084230229293	1	8	5025	0.832534963644798	TRUE	1	0.5189173	0.940428919454771	0.334138205617167	19	0	NA
HLA-DOA	ENSG00000204252	chr6:30708107-30708404	test	99	4934	TRUE	0.62	-0.0779124472229045	0.992468484873567	1	8	5025	0.974613236766407	TRUE	1	0.8340501	0.9999969	-0.360174362244251	19	0	NA
HLA-DOA	ENSG00000204252	chr6:30711844-30712032	test	100	4933	TRUE	0.896	-0.000846575634375846	0.998424713919968	1	7	5026	0.749807626977594	TRUE	1	0.8917035	0.9999969	0.290499881723129	15	0	NA
HLA-DOA	ENSG00000204252	chr6:30716974-30717822	test	93	4940	TRUE	0.776	-0.0713550985428579	0.994124626071085	1	7	5026	0.698949102339166	TRUE	1	0.9835982	0.9999969	-0.307472512705907	18	0	NA
HLA-DOA	ENSG00000204252	chr6:30719778-30720487	test	114	4919	TRUE	0.112	0.250453397688259	0.962852713178294	0.8	18	5015	0.846116085246221	TRUE	1	0.2599965	0.830545299097282	0.375703537704793	20	0	NA
HLA-DOA	ENSG00000204252	chr6:30720841-30721102	test	92	4941	TRUE	0.26	-0.209521661244103	0.983913775172544	1	3	5030	-1.17044092345712	TRUE	1	0.9853727	0.9999969	-0.269229091897679	15	0	NA
HLA-DOA	ENSG00000204252	chr6:30721303-30721829	test	103	4930	TRUE	0.224	0.20155450232739	0.983310320740439	0.218045376617223	4	5029	1.49500445508643	TRUE	0.939853199127606	0.3496005	0.878088613811401	0.495483954369117	15	0	NA
HLA-DOA	ENSG00000204252	chr6:30724917-30725281	test	79	4954	TRUE	0.2	-0.219830219185295	0.979821997011629	1	10	5023	0.767373963797386	TRUE	1	0.9968465	0.9999969	-0.291682318312755	15	0	NA
HLA-DOA	ENSG00000204252	chr6:30725419-30726603	test	85	4948	TRUE	0.184	-0.218955934807336	0.979766140792788	1	18	5015	0.601258778832304	TRUE	1	0.5565077	0.953075430543108	-0.378076063257735	14	0	NA
HLA-DOA	ENSG00000204252	chr6:30728282-30728481	test	107	4926	TRUE	0.896	0.00692943640484778	0.998424713919968	1	10	5023	0.981737733371432	TRUE	1	0.6430325	0.976022921964218	-0.334674490314256	19	0	NA
HLA-DOA	ENSG00000204252	chr6:30730066-30731526	test	97	4936	TRUE	0.368	-0.119579821279321	0.987155547980228	1	3	5030	-1.06244636094922	TRUE	1	0.8237905	0.9999969	-0.357569883217176	17	0	NA
HLA-DOA	ENSG00000204252	chr6:30742057-30744943	test	129	4904	TRUE	0.056	0.308445423112529	0.931628502095742	0.145594326260971	13	5020	1.42442436619844	TRUE	0.842447075208914	0.0437817	0.535809811687122	0.609727020245897	17	0	NA
HLA-DOA	ENSG00000204252	chr6:30752235-30753014	test	87	4946	TRUE	0.648	-0.0763603902776326	0.992658954926207	0.816	8	5025	1.19424019632485	TRUE	1	0.2331798	0.810312848146267	-0.501795877660723	17	0	NA
HLA-DOA	ENSG00000204252	chr6:30757410-30757958	test	86	4947	TRUE	0.412	-0.121138181345988	0.988084230229293	1	7	5026	0.951619152799704	TRUE	1	0.9907456	0.9999969	0.211572914210371	18	0	NA
HLA-DOA	ENSG00000204252	chr6:30758826-30759331	test	91	4942	TRUE	0.576	-0.107561837916876	0.991037925560064	1	3	5030	-1.19686729308247	TRUE	1	0.8845127	0.9999969	-0.4103671189961	15	0	NA
HLA-DOA	ENSG00000204252	chr6:30763624-30764557	test	113	4920	TRUE	0.476	0.144243224739534	0.991037925560064	0.444485271364784	13	5020	1.09414689147496	TRUE	1	0.2801214	0.844161466110532	0.378664793205861	19	0	NA
HLA-DOA	ENSG00000204252	chr6:30765581-30765804	test	83	4950	TRUE	0.248	-0.194479207964195	0.983913775172544	1	9	5024	0.856472783427479	TRUE	1	0.6421932	0.976022921964218	-0.319925501919541	12	0	NA
HLA-DOA	ENSG00000204252	chr6:30766589-30766750	test	98	4935	TRUE	0.84	-0.0186043276391903	0.996446234191153	1	3	5030	-1.11481450947508	TRUE	1	0.7976763	0.998880009328254	-0.29297632443883	19	0	NA
HLA-DOA	ENSG00000204252	chr6:30767368-30767935	test	102	4931	TRUE	0.296	0.166256490175889	0.984943282138106	0.619283094765794	9	5024	1.33334796405761	TRUE	1	0.8249466	0.9999969	0.379175048023447	18	0	NA
HLA-DOA	ENSG00000204252	chr6:30768976-30769922	test	97	4936	TRUE	0.532	-0.102315587386167	0.991037925560064	1	5	5028	0.609540286134067	TRUE	1	0.9971305	0.9999969	-0.144382654518717	18	0	NA
HLA-DOA	ENSG00000204252	chr6:30779094-30779523	test	81	4952	TRUE	0.156	0.272828496691819	0.976612319442138	1	6	5027	1.26299356479832	TRUE	1	0.9276486	0.9999969	0.391485341847611	14	0	NA
HLA-DOA	ENSG00000204252	chr6:30781581-30782706	test	128	4905	TRUE	0.056	0.279788052114921	0.931628502095742	0.231845164575096	17	5016	1.1570669480475	TRUE	0.959019900497513	0.3686932	0.888934553517579	0.459373466229266	17	0	NA
HLA-DOA	ENSG00000204252	chr6:30785901-30786213	test	11	5022	TRUE	0.196	0.546187288373027	0.979766140792788	0.608	6	5027	0.582186937704363	TRUE	1	0.21104	0.790024602471216	0.544338295735083	2	0	NA
HLA-DOA	ENSG00000204252	chr6:30790763-30791280	test	87	4946	TRUE	0.668	0.0453244607174357	0.993040915503998	0.211965651987686	11	5022	1.10008269547782	TRUE	0.933332833683749	0.2207148	0.80040323790651	-0.320949601339446	17	0	NA
HLA-DOA	ENSG00000204252	chr6:30793355-30794059	test	77	4956	TRUE	0.304	-0.170836875948242	0.984943282138106	1	9	5024	1.04871778374051	TRUE	1	0.8488398	0.9999969	-0.240233073596799	15	0	NA
HLA-DOA	ENSG00000204252	chr6:30795771-30796496	test	90	4943	TRUE	0.364	0.137532809842734	0.987018374024666	0.952	9	5024	0.99890415623696	TRUE	1	0.4299631	0.909985075492689	0.449103348343673	17	0	NA
HLA-DOA	ENSG00000204252	chr6:30799159-30799421	test	66	4967	TRUE	0.16	-0.249390028075219	0.977412127758062	1	8	5025	0.654462550022651	TRUE	1	0.9502585	0.9999969	-0.30799906969151	15	0	NA
HLA-DOA	ENSG00000204252	chr6:30802576-30803273	test	105	4928	TRUE	0.796	0.0418892497495156	0.994487669787683	0.0768	10	5023	1.46538407475529	TRUE	0.747603809192525	0.2548761	0.825856213658965	0.370802169185045	16	0	NA
HLA-DOA	ENSG00000204252	chr6:30810746-30811218	test	88	4945	TRUE	0.408	-0.126011395491704	0.988084230229293	0.816	9	5024	0.977333697787405	TRUE	1	0.877823	0.9999969	-0.269333546002144	17	0	NA
HLA-DOA	ENSG00000204252	chr6:30812806-30815582	test	104	4929	TRUE	0.428	-0.117187492425308	0.988404103506354	1	8	5025	0.757078225680282	TRUE	1	0.9451357	0.9999969	-0.280668017970468	18	0	NA
HLA-DOA	ENSG00000204252	chr6:30818556-30818778	test	103	4930	TRUE	0.164	0.226256090307533	0.977412127758062	0.0173094919039219	10	5023	1.5187835523222	TRUE	0.601730245266725	0.0774113	0.614533650986881	0.36326084694216	16	0	NA
HLA-DOA	ENSG00000204252	chr6:30819960-30820556	test	119	4914	TRUE	0.556	0.0674801427187051	0.991037925560064	0.864	10	5023	1.20739832156394	TRUE	1	0.7472287	0.997352323807677	0.327539223919457	18	0	NA
HLA-DOA	ENSG00000204252	chr6:30821832-30824781	test	115	4918	TRUE	0.948	0.0250714679881723	0.999113620482433	1	10	5023	0.683118442577118	TRUE	1	0.8722274	0.9999969	-0.278952860056045	18	0	NA
HLA-DOA	ENSG00000204252	chr6:30821835-30822246	test	107	4926	TRUE	0.316	0.1356709802499	0.984943282138106	0.512	11	5022	1.32302964140797	TRUE	1	0.4370428	0.912754419706538	0.450921112891326	16	0	NA
HLA-DOA	ENSG00000204252	chr6:30827960-30829342	test	105	4928	TRUE	0.988	0.0248539178354665	0.999924809627776	1	11	5022	0.934286493387079	TRUE	1	0.6831905	0.985969237677608	-0.355656107715832	18	0	NA
HLA-DOA	ENSG00000204252	chr6:30829685-30830050	test	108	4925	TRUE	0.372	0.10248016789947	0.987155547980228	1	8	5025	0.700282556726556	TRUE	1	0.8074307	0.998880009328254	0.323693033670036	16	0	NA
HLA-DOA	ENSG00000204252	chr6:30834361-30835150	test	85	4948	TRUE	0.216	-0.252116280170871	0.982275902901125	1	3	5030	-1.1122181835048	TRUE	1	0.9556136	0.9999969	-0.348490202736302	16	0	NA
HLA-DOA	ENSG00000204252	chr6:30837850-30838025	test	54	4979	TRUE	0.092	-0.34373523595479	0.961327975613136	1	3	5030	-0.755421685771811	TRUE	1	0.9901578	0.9999969	-0.322282052878966	11	0	NA
HLA-DOA	ENSG00000204252	chr6:30838353-30838890	test	97	4936	TRUE	0.452	0.121748706098463	0.98952663512062	1	6	5027	1.00807172565635	TRUE	1	0.8748015	0.9999969	0.294247967486412	19	0	NA
HLA-DOA	ENSG00000204252	chr6:30839707-30840061	test	106	4927	TRUE	0.856	0.024737247135036	0.997029454011893	1	10	5023	0.644482907196029	TRUE	1	0.9864435	0.9999969	0.19990091609255	17	0	NA
HLA-DOA	ENSG00000204252	chr6:30840712-30841135	test	73	4960	TRUE	0.156	-0.25835871024397	0.976612319442138	0.446971713611717	8	5025	0.971396360524199	TRUE	1	0.5203813	0.940428919454771	-0.566814851551812	15	0	NA
HLA-DOA	ENSG00000204252	chr6:30842041-30842500	test	90	4943	TRUE	0.936	0.00479132768566348	0.998424713919968	0.336	9	5024	1.23655130018692	TRUE	1	0.6198135	0.96751513593411	0.391127894853117	14	0	NA
HLA-DOA	ENSG00000204252	chr6:30843326-30843522	test	110	4923	TRUE	0.516	0.0918403576290387	0.991037925560064	0.432	10	5023	1.19548023274481	TRUE	1	0.6085056	0.96751513593411	0.42033110411833	18	0	NA
HLA-DOA	ENSG00000204252	chr6:30844084-30844576	test	92	4941	TRUE	0.924	0.0128553370257922	0.998424713919968	1	10	5023	0.679726356936825	TRUE	1	0.9480434	0.9999969	-0.203958837530345	15	0	NA
HLA-DOA	ENSG00000204252	chr6:30844980-30845510	test	95	4938	TRUE	0.256	0.179027662022173	0.983913775172544	0.00170455853714592	10	5023	1.94999842696869	TRUE	0.351869583739408	0.0096724	0.367331213592233	0.51119657256362	16	0	NA
HLA-DOA	ENSG00000204252	chr6:30847422-30848551	test	102	4931	TRUE	0.644	0.0689895500827644	0.992648502810424	1	8	5025	0.704740232279663	TRUE	1	0.8984204	0.9999969	0.261084935730051	19	0	NA
HLA-DOA	ENSG00000204252	chr6:30855845-30856055	test	87	4946	TRUE	0.112	-0.265572168336953	0.962852713178294	0.704	14	5019	0.882112089160683	TRUE	1	0.8462444	0.9999969	-0.411990082234442	16	0	NA
HLA-DOA	ENSG00000204252	chr6:30872366-30873391	test	113	4920	TRUE	0.476	0.0986838804533772	0.991037925560064	0.133255558422132	16	5017	1.23547132552293	TRUE	0.828446409230275	0.3743268	0.888934553517579	0.385489241751469	16	0	NA
HLA-DOA	ENSG00000204252	chr6:30875359-30875732	test	88	4945	TRUE	0.316	-0.165483769684867	0.984943282138106	0.512	8	5025	1.31393868482662	TRUE	1	0.7622189	0.997352323807677	-0.250934955387657	16	0	NA
HLA-DOA	ENSG00000204252	chr6:30876743-30877052	test	39	4994	TRUE	0.744	-0.104709468193846	0.994124626071085	1	7	5026	0.742700273890335	TRUE	1	0.7318502	0.995397736776411	0.336907965254068	7	0	NA
HLA-DOA	ENSG00000204252	chr6:30877493-30878082	test	101	4932	TRUE	0.952	0.00327759985389697	0.999126351680468	0.0481780901996351	9	5024	1.40412487485506	TRUE	0.687504863797713	0.0301594	0.494628482758621	-0.41606901625707	16	0	NA
HLA-DOA	ENSG00000204252	chr6:30880617-30881325	test	87	4946	TRUE	0.976	-0.0194965505853597	0.999512642928923	0.162	9	5024	1.19525786038135	TRUE	0.868896672687635	0.426452	0.907459593725039	-0.313732942803638	15	0	NA
HLA-DOA	ENSG00000204252	chr6:30882549-30883059	test	91	4942	TRUE	0.996	0.0188585194293198	0.999924809627776	0.544	7	5026	1.27349235085177	TRUE	1	0.776755	0.998880009328254	-0.349153795598521	17	0	NA
HLA-DOA	ENSG00000204252	chr6:30883795-30886796	test	114	4919	TRUE	0.372	0.131395517301698	0.987155547980228	0.912	5	5028	1.30793897093572	TRUE	1	0.7199312	0.995397736776411	0.343402089198911	19	0	NA
HLA-DOA	ENSG00000204252	chr6:30907744-30908674	test	96	4937	TRUE	0.948	0.0137418457204959	0.999113620482433	0.0819561259861857	10	5023	1.50926052542294	TRUE	0.755462798585188	0.2672996	0.834008506532011	0.323241548806547	16	0	NA
HLA-DOA	ENSG00000204252	chr6:30913634-30915262	test	110	4923	TRUE	0.404	0.123045651001833	0.988084230229293	1	9	5024	0.960012614015117	TRUE	1	0.8497419	0.9999969	0.216886899465368	18	0	NA
HLA-DOA	ENSG00000204252	chr6:30915349-30915863	test	105	4928	TRUE	0.94	0.00744699944274529	0.998624265293812	0.388106763949712	10	5023	1.13234748275381	TRUE	1	0.6806058	0.985842929541005	0.298683972069033	16	0	NA
HLA-DOA	ENSG00000204252	chr6:30922506-30923027	test	120	4913	TRUE	0.052	0.291316757171393	0.931628502095742	0.648	11	5022	0.977055350432718	TRUE	1	0.2048818	0.785878772346933	0.488117807900875	18	0	NA
HLA-DOA	ENSG00000204252	chr6:30932797-30933004	test	104	4929	TRUE	0.316	0.151327314314619	0.984943282138106	1	17	5016	0.740644871634943	TRUE	1	0.5517259	0.953075430543108	0.372163322260009	16	0	NA
HLA-DOA	ENSG00000204252	chr6:30935143-30935338	test	115	4918	TRUE	0.0141882919571901	0.365776514058226	0.919658536585366	0.0132261402406334	11	5022	1.62330119187644	TRUE	0.56500099087076	0.0687932	0.599774921825813	0.531463814210931	19	0	NA
HLA-DOA	ENSG00000204252	chr6:30940241-30940981	test	116	4917	TRUE	0.256	0.203416849440232	0.983913775172544	1	12	5021	0.731193902713511	TRUE	1	0.8460479	0.9999969	0.388848931744485	18	0	NA
HLA-DOA	ENSG00000204252	chr6:30942337-30943208	test	99	4934	TRUE	0.452	0.122605030133447	0.98952663512062	0.203227931428881	9	5024	1.20485648108412	TRUE	0.921939080772369	0.5166766	0.940428919454771	0.323995858276048	19	0	NA
HLA-DOA	ENSG00000204252	chr6:30955076-30956481	test	130	4903	TRUE	0.136	0.21967971092769	0.968150389729482	0.221491401085601	12	5021	1.36833815544445	TRUE	0.944871176545247	0.5417512	0.949886633183856	0.371743505217918	19	0	NA
HLA-DOA	ENSG00000204252	chr6:30961427-30961676	test	98	4935	TRUE	0.664	0.0652323536953103	0.993040915503998	0.370004782259564	10	5023	1.31842850166543	TRUE	1	0.6949851	0.989478425321824	-0.235934557367342	19	0	NA
HLA-DOA	ENSG00000204252	chr6:30964039-30964778	test	95	4938	TRUE	0.656	0.0763103418417499	0.992658954926207	1	7	5026	0.706631290869315	TRUE	1	0.9844877	0.9999969	0.220564679904494	17	0	NA
HLA-DOA	ENSG00000204252	chr6:30966261-30966461	test	75	4958	TRUE	0.956	-0.00182456545904142	0.999215681997873	1	7	5026	0.883766324989091	TRUE	1	0.7952576	0.998880009328254	0.258694919980071	12	0	NA
HLA-DOA	ENSG00000204252	chr6:30972056-30972234	test	94	4939	TRUE	0.248	-0.188684468527954	0.983913775172544	1	8	5025	-0.972458708110312	TRUE	1	0.4530652	0.915451947685199	-0.505735341952624	20	0	NA
HLA-DOA	ENSG00000204252	chr6:30974157-30976681	test	82	4951	TRUE	0.568	0.0826711495375658	0.991037925560064	0.54	3	5030	1.3443618627604	TRUE	1	0.780297	0.998880009328254	0.386077733588248	15	0	NA
HLA-DOA	ENSG00000204252	chr6:30974571-30974809	test	88	4945	TRUE	0.448	-0.0980514141905608	0.98952663512062	0.84	11	5022	1.11787672262661	TRUE	1	0.8886536	0.9999969	-0.284346756568036	15	0	NA
HLA-DOA	ENSG00000204252	chr6:30981874-30982979	test	104	4929	TRUE	0.968	0.0165073452363176	0.999215681997873	1	12	5021	0.993055463374128	TRUE	1	0.728877	0.995397736776411	0.374520181570333	17	0	NA
HLA-DOA	ENSG00000204252	chr6:30988472-30988856	test	93	4940	TRUE	0.488	-0.113882302965104	0.991037925560064	1	10	5023	1.03241570038124	TRUE	1	0.8569301	0.9999969	-0.334753857252781	17	0	NA
HLA-DOA	ENSG00000204252	chr6:31001216-31001927	test	69	4964	TRUE	0.136	-0.286382879566069	0.968150389729482	0.672	9	5024	1.01577383264437	TRUE	1	0.8228524	0.9999969	-0.287849232485637	14	0	NA
HLA-DOA	ENSG00000204252	chr6:31008274-31008455	test	97	4936	TRUE	0.608	-0.0771814958022414	0.991705152052602	0.728	15	5018	0.699415337189119	TRUE	1	0.7557569	0.997352323807677	0.298089898111406	14	0	NA
HLA-DOA	ENSG00000204252	chr6:31009816-31010085	test	95	4938	TRUE	0.968	0.000730523102943081	0.999215681997873	0.748	12	5021	1.0117560921753	TRUE	1	0.858353	0.9999969	0.237615717017961	17	0	NA
HLA-DOA	ENSG00000204252	chr6:31016738-31017365	test	106	4927	TRUE	0.3	-0.141622245878205	0.984943282138106	1	10	5023	0.604500733648536	TRUE	1	0.8853557	0.9999969	-0.34507039147533	18	0	NA
HLA-DOA	ENSG00000204252	chr6:31021855-31022378	test	42	4991	TRUE	0.64	0.0646251569050529	0.992648502810424	1	4	5029	0.687298853699582	TRUE	1	0.9477531	0.9999969	0.158340580269748	8	0	NA
HLA-DOA	ENSG00000204252	chr6:31025525-31025931	test	99	4934	TRUE	0.912	0.0277970654557524	0.998424713919968	0.512	11	5022	1.09461373583852	TRUE	1	0.3896314	0.897033529784581	0.351823222964897	16	0	NA
HLA-DOA	ENSG00000204252	chr6:31040333-31040522	test	31	5002	TRUE	0.392	-0.232755369530994	0.988084230229293	1	9	5024	0.693004728570079	TRUE	1	0.9198472	0.9999969	-0.359411410025073	6	0	NA
HLA-DOA	ENSG00000204252	chr6:31042790-31043131	test	90	4943	TRUE	0.736	-0.0401543008931906	0.994124626071085	0.0891336471727238	12	5021	1.33670888494501	TRUE	0.766862038957772	0.2825991	0.847102758939163	-0.504445084027329	17	0	NA
HLA-DOA	ENSG00000204252	chr6:31044219-31044616	test	97	4936	TRUE	0.216	0.195320015343674	0.982275902901125	1	9	5024	0.86799347915192	TRUE	1	0.8568612	0.9999969	0.400040990151513	15	0	NA
HLA-DOA	ENSG00000204252	chr6:31053801-31054266	test	98	4935	TRUE	0.312	0.152751215262647	0.984943282138106	0.576	8	5025	1.37652820335065	TRUE	1	0.3584879	0.878088613811401	0.451719740196192	18	0	NA
HLA-DOA	ENSG00000204252	chr6:31057464-31057857	test	96	4937	TRUE	0.144	-0.193726746603848	0.969756027862118	1	4	5029	-1.18956148088831	TRUE	1	0.5848886	0.960079856727717	-0.512416227408429	19	0	NA
HLA-DOA	ENSG00000204252	chr6:31058176-31058760	test	105	4928	TRUE	0.204	0.188839018659987	0.980562687233093	1	10	5023	0.632641259486444	TRUE	1	0.607418	0.96751513593411	0.354310511486265	18	0	NA
HLA-DOA	ENSG00000204252	chr6:31068850-31069378	test	118	4915	TRUE	0.268	0.160619084214627	0.983913775172544	1	8	5025	0.88311277334722	TRUE	1	0.4702325	0.92282510202474	-0.333229121080231	20	0	NA
HLA-DOA	ENSG00000204252	chr6:31070632-31071235	test	103	4930	TRUE	0.672	-0.0685119013080913	0.993040915503998	1	7	5026	0.963388956621961	TRUE	1	0.959782	0.9999969	-0.214831645251209	17	0	NA
HLA-DOA	ENSG00000204252	chr6:31072588-31072809	test	107	4926	TRUE	0.888	-0.0392018579648967	0.998424713919968	1	11	5022	1.04055139802117	TRUE	1	0.1749576	0.754961806803428	-0.541142625405031	18	0	NA
HLA-DOA	ENSG00000204252	chr6:31079616-31080107	test	99	4934	TRUE	0.784	0.0583224415686008	0.994265572447195	0.384	6	5027	1.22407591704935	TRUE	1	0.6773737	0.985453868693261	0.306729192110189	16	0	NA
HLA-DOA	ENSG00000204252	chr6:31083575-31084324	test	109	4924	TRUE	0.316	0.165806938016717	0.984943282138106	0.532	10	5023	1.06208421432584	TRUE	1	0.5270165	0.941100133805842	0.298717561936793	19	0	NA
HLA-DOA	ENSG00000204252	chr6:31086852-31087115	test	98	4935	TRUE	0.844	-0.0185063114863375	0.996722802511863	1	11	5022	0.958398954820231	TRUE	1	0.918797	0.9999969	-0.330309160746257	18	0	NA
HLA-DOA	ENSG00000204252	chr6:31087560-31087877	test	89	4944	TRUE	0.624	-0.0864162536445594	0.992468484873567	1	7	5026	0.805047930316901	TRUE	1	0.9829303	0.9999969	-0.257226334006014	17	0	NA
HLA-DOA	ENSG00000204252	chr6:31092821-31093433	test	98	4935	TRUE	0.896	0.0148958276806033	0.998424713919968	0.72	7	5026	1.30126071742456	TRUE	1	0.854533	0.9999969	0.394534991345162	15	0	NA
HLA-DOA	ENSG00000204252	chr6:31102152-31102888	test	108	4925	TRUE	0.712	0.0456953658573367	0.994124626071085	1	11	5022	0.793841812185062	TRUE	1	0.5077322	0.939141789624319	-0.322258330116284	18	0	NA
HLA-DOA	ENSG00000204252	chr6:31111005-31111190	test	89	4944	TRUE	0.08	-0.269626381039827	0.952	1	14	5019	0.582394664520034	TRUE	1	0.9019555	0.9999969	-0.450721641012858	18	0	NA
HLA-DOA	ENSG00000204252	chr6:31114273-31115546	test	108	4925	TRUE	0.544	0.0885120930324517	0.991037925560064	1	12	5021	1.00771311302347	TRUE	1	0.9443427	0.9999969	-0.246642451498477	19	0	NA
HLA-DOA	ENSG00000204252	chr6:31115782-31118256	test	97	4936	TRUE	0.484	0.114291493570399	0.991037925560064	0.0191700341519511	10	5023	1.49412850668565	TRUE	0.612233171596969	0.0841377	0.629257310531053	-0.338687971476472	17	0	NA
HLA-DOA	ENSG00000204252	chr6:31121455-31121665	test	97	4936	TRUE	0.224	0.193892631595308	0.983310320740439	0.72	11	5022	1.25168532149795	TRUE	1	0.812587	0.99973612905192	0.386227375505802	18	0	NA
HLA-DOA	ENSG00000204252	chr6:31122864-31123588	test	107	4926	TRUE	0.376	0.115586727954192	0.987155547980228	0.07488752727144	13	5020	1.34798517921269	TRUE	0.74521218947663	0.2491198	0.824500099415205	0.334059391306757	17	0	NA
HLA-DOA	ENSG00000204252	chr6:31125080-31125417	test	105	4928	TRUE	0.548	0.116136220476325	0.991037925560064	0.864	10	5023	1.13066602853112	TRUE	1	0.7792165	0.998880009328254	0.304542117418571	18	0	NA
HLA-DOA	ENSG00000204252	chr6:31126809-31127048	test	99	4934	TRUE	0.272	-0.169524645501538	0.983913775172544	0.884	4	5029	-1.4085679083348	TRUE	1	0.7305545	0.995397736776411	-0.415947837889548	17	0	NA
HLA-DOA	ENSG00000204252	chr6:31127937-31128440	test	97	4936	TRUE	0.62	-0.0817568714481309	0.992468484873567	1	11	5022	0.700449941468623	TRUE	1	0.9810081	0.9999969	-0.284297902408566	18	0	NA
HLA-DOA	ENSG00000204252	chr6:31131382-31133381	test	98	4935	TRUE	0.92	-0.0147496008894139	0.998424713919968	1	7	5026	0.706902276932411	TRUE	1	0.9744176	0.9999969	0.202022210824045	17	0	NA
HLA-DOA	ENSG00000204252	chr6:31133357-31133579	test	113	4920	TRUE	0.624	0.0862496526107099	0.992468484873567	1	11	5022	0.900348456691267	TRUE	1	0.6396925	0.973783369648826	0.303671901804731	20	0	NA
HLA-DOA	ENSG00000204252	chr6:31137292-31138485	test	92	4941	TRUE	0.264	-0.158063377421616	0.983913775172544	1	3	5030	-1.3556150865832	TRUE	1	0.7136193	0.995397736776411	-0.428843321472416	16	0	NA
HLA-DOA	ENSG00000204252	chr6:31139684-31140160	test	96	4937	TRUE	0.488	-0.0900820079407119	0.991037925560064	0.816	9	5024	1.30279750820557	TRUE	1	0.877823	0.9999969	-0.237998581769832	17	0	NA
HLA-DOA	ENSG00000204252	chr6:31142479-31142749	test	101	4932	TRUE	0.648	0.0874991673224521	0.992658954926207	0.0035438552116924	7	5026	1.83212139812156	TRUE	0.438303046851798	0.0189802	0.44145903380969	0.511610481139879	17	0	NA
HLA-DOA	ENSG00000204252	chr6:31144857-31146857	test	97	4936	TRUE	0.364	0.161494190073519	0.987018374024666	1	10	5023	0.96121653685827	TRUE	1	0.5866394	0.960079856727717	0.429475424379164	14	0	NA
HLA-DOA	ENSG00000204252	chr6:31152858-31153057	test	86	4947	TRUE	0.208	-0.196106933430846	0.982275902901125	1	3	5030	-0.962957439341426	TRUE	1	0.9973877	0.9999969	-0.293780279115982	17	0	NA
HLA-DOA	ENSG00000204252	chr6:31157682-31159681	test	96	4937	TRUE	0.336	-0.140541102851781	0.986924531045514	0.512	3	5030	-1.5907661219071	TRUE	1	0.7622189	0.997352323807677	-0.359860954567967	16	0	NA
HLA-DOA	ENSG00000204252	chr6:31157866-31159144	test	106	4927	TRUE	0.028	0.335631196945921	0.919658536585366	0.42	8	5025	1.13187119616835	TRUE	1	0.2684701	0.834008506532011	0.567719419102836	15	0	NA
HLA-DOA	ENSG00000204252	chr6:31159254-31159656	test	109	4924	TRUE	0.356	0.159705323675592	0.986924531045514	0.456	6	5027	1.27219981793927	TRUE	1	0.7554265	0.997352323807677	0.370410665357806	19	0	NA
HLA-DOA	ENSG00000204252	chr6:31164051-31164328	test	91	4942	TRUE	0.508	-0.0934870117652586	0.991037925560064	0.952	7	5026	1.11133307681423	TRUE	1	0.6465483	0.976022921964218	0.289349741585621	17	0	NA
HLA-DOA	ENSG00000204252	chr6:31169199-31170261	test	102	4931	TRUE	0.792	0.0493322252059798	0.994487669787683	1	7	5026	0.734795637427974	TRUE	1	0.4248672	0.906766166442178	-0.36900739208675	18	0	NA
HLA-DOA	ENSG00000204252	chr6:31170419-31170828	test	107	4926	TRUE	0.56	0.0881730660615405	0.991037925560064	1	3	5030	0.83260665314961	TRUE	1	0.9420514	0.9999969	0.292725750406013	18	0	NA
HLA-DOA	ENSG00000204252	chr6:31170587-31170657	test	67	4966	TRUE	0.0138905444785806	0.494637629239668	0.909300121717639	0.111378159904358	22	5011	0.866777432531769	TRUE	0.795622528588223	0.0113237	0.381687591549296	0.663526873761366	9	0	NA
HLA-DOA	ENSG00000204252	chr6:31171729-31173747	test	117	4916	TRUE	0.176	0.205710416457153	0.978149605718918	0.432	6	5027	1.34542325823424	TRUE	1	0.6870646	0.985969237677608	0.41166810048147	18	0	NA
HLA-DOA	ENSG00000204252	chr6:31176046-31176308	test	91	4942	TRUE	0.54	-0.098639290290369	0.991037925560064	0.48	9	5024	1.239697897265	TRUE	1	0.7468585	0.997352323807677	0.266606820348942	15	0	NA
HLA-DOA	ENSG00000204252	chr6:31178771-31179009	test	103	4930	TRUE	0.928	-0.00115858572268213	0.998424713919968	1	11	5022	0.799582580240607	TRUE	1	0.9942998	0.9999969	-0.20920117306855	19	0	NA
HLA-DOA	ENSG00000204252	chr6:31180225-31181002	test	99	4934	TRUE	0.712	-0.0871028268767056	0.994124626071085	0.448	13	5020	1.11611809607446	TRUE	1	0.3022281	0.849828749397183	-0.438354433278971	14	0	NA
HLA-DOA	ENSG00000204252	chr6:31180432-31187807	test	115	4918	TRUE	0.372	0.14627756197216	0.987155547980228	1	9	5024	1.0215053332465	TRUE	1	0.7034692	0.990834674441205	0.362561030062569	17	0	NA
HLA-DOA	ENSG00000204252	chr6:31192567-31192812	test	101	4932	TRUE	0.456	0.119883302459568	0.989949391139131	1	15	5018	0.834538765282896	TRUE	1	0.9216333	0.9999969	-0.26672925709853	18	0	NA
HLA-DOA	ENSG00000204252	chr6:31196931-31198563	test	99	4934	TRUE	0.864	0.0353919350744913	0.997412445464983	1	9	5024	0.893614409073958	TRUE	1	0.9792772	0.9999969	0.26251331913281	15	0	NA
HLA-DOA	ENSG00000204252	chr6:31200382-31203181	test	85	4948	TRUE	0.728	-0.0447401159005123	0.994124626071085	0.576	11	5022	1.05791221177782	TRUE	1	0.7948768	0.998880009328254	0.284981262151248	16	0	NA
HLA-DOA	ENSG00000204252	chr6:31202775-31203156	test	100	4933	TRUE	0.616	0.107658988244938	0.992468484873567	0.2016	11	5022	1.47445098214914	TRUE	0.920733269204343	0.4994716	0.93611614431163	0.449356442016193	18	0	NA
HLA-DOA	ENSG00000204252	chr6:31203315-31204537	test	96	4937	TRUE	0.452	0.134137768232418	0.98952663512062	0.792	5	5028	1.18141035436984	TRUE	1	0.7719958	0.997352323807677	0.354241330652843	18	0	NA
HLA-DOA	ENSG00000204252	chr6:31204790-31205139	test	79	4954	TRUE	0.128	-0.256413057652315	0.96633657022725	1	8	5025	0.693409060434731	TRUE	1	0.978763	0.9999969	-0.24886792903434	16	0	NA
HLA-DOA	ENSG00000204252	chr6:31210029-31210432	test	103	4930	TRUE	0.524	0.120570441891021	0.991037925560064	1	8	5025	1.20710827180489	TRUE	1	0.7594431	0.997352323807677	0.357340222516357	19	0	NA
HLA-DOA	ENSG00000204252	chr6:31214378-31214740	test	88	4945	TRUE	0.7	0.073309042974838	0.994124626071085	0.576	6	5027	1.22455180406359	TRUE	1	0.6215763	0.96751513593411	0.444427322807157	16	0	NA
HLA-DOA	ENSG00000204252	chr6:31216413-31216739	test	107	4926	TRUE	0.148	0.24285933937117	0.971871821664925	0.0218184791136603	12	5021	1.55373735331818	TRUE	0.633802145411204	0.0938358	0.642381550875386	0.403970062449502	17	0	NA
HLA-DOA	ENSG00000204252	chr6:31225249-31225486	test	102	4931	TRUE	0.84	-0.0241461684696516	0.996446234191153	0.816	11	5022	0.946341207971527	TRUE	1	0.877823	0.9999969	0.299808993200518	17	0	NA
HLA-DOA	ENSG00000204252	chr6:31227161-31227587	test	83	4950	TRUE	0.36	-0.124583915511817	0.986924531045514	1	7	5026	0.777782183346515	TRUE	1	0.859972	0.9999969	-0.34505363223846	16	0	NA
HLA-DOA	ENSG00000204252	chr6:31246063-31246842	test	112	4921	TRUE	0.188	0.175599741771776	0.979766140792788	1	9	5024	0.960528383436117	TRUE	1	0.9242262	0.9999969	0.318715310048229	19	0	NA
HLA-DOA	ENSG00000204252	chr6:31268128-31268420	test	111	4922	TRUE	0.084	0.261482301647824	0.952	0.0810023324169332	9	5024	1.47207280192123	TRUE	0.755462798585188	0.1187975	0.684981768303262	0.503992492937806	17	0	NA
HLA-DOA	ENSG00000204252	chr6:31270985-31272710	test	113	4920	TRUE	0.392	0.122228991457748	0.988084230229293	0.936	10	5023	1.17461421794523	TRUE	1	0.9139149	0.9999969	0.310602849566194	18	0	NA
HLA-DOA	ENSG00000204252	chr6:31283611-31283788	test	82	4951	TRUE	0.576	0.0818689587472861	0.991037925560064	1	9	5024	0.879222375566393	TRUE	1	0.7939108	0.998880009328254	0.303329477676176	14	0	NA
HLA-DOA	ENSG00000204252	chr6:31307531-31309242	test	105	4928	TRUE	0.616	0.0715283868222265	0.992468484873567	1	5	5028	0.706592081709563	TRUE	1	0.8267437	0.9999969	0.350148046151962	18	0	NA
HLA-DOA	ENSG00000204252	chr6:31321905-31322115	test	93	4940	TRUE	0.78	0.0680316806046273	0.994124626071085	0.260537668306447	9	5024	1.35932412863778	TRUE	0.991856569661078	0.5596815	0.953075430543108	0.342634836127937	16	0	NA
HLA-DOA	ENSG00000204252	chr6:31355791-31357656	test	111	4922	TRUE	0.664	0.0715104576391825	0.993040915503998	0.952	14	5019	0.909085454710047	TRUE	1	0.7577129	0.997352323807677	0.354171537145809	17	0	NA
HLA-DOA	ENSG00000204252	chr6:31366709-31367557	test	83	4950	TRUE	0.2	-0.222462974464324	0.979821997011629	1	9	5024	0.650052337202338	TRUE	1	0.8532997	0.9999969	-0.308970154866761	13	0	NA
HLA-DOA	ENSG00000204252	chr6:31374058-31374433	test	19	5014	TRUE	0.536	0.192284356947708	0.991037925560064	0.12	8	5025	1.20902453768316	TRUE	0.80683867513259	0.2496812	0.824500099415205	0.67099275619222	3	0	NA
HLA-DOA	ENSG00000204252	chr6:31386778-31387564	test	98	4935	TRUE	0.888	0.0116509095346107	0.998424713919968	1	7	5026	1.01690700480105	TRUE	1	0.4502579	0.915451947685199	-0.435847224277914	19	0	NA
HLA-DOA	ENSG00000204252	chr6:31389100-31389716	test	91	4942	TRUE	0.448	0.130864648792512	0.98952663512062	0.00362770581122733	16	5017	1.38702931778792	TRUE	0.439223324721823	7.92e-05	0.040809488372093	0.488302488604113	16	0	NA
HLA-DOA	ENSG00000204252	chr6:31395558-31396207	test	107	4926	TRUE	0.984	-0.00996320365280923	0.999924809627776	1	9	5024	0.776814247528183	TRUE	1	0.9962681	0.9999969	-0.169503014997209	18	0	NA
HLA-DOA	ENSG00000204252	chr6:31396975-31397224	test	92	4941	TRUE	0.7	-0.0467926300698354	0.994124626071085	0.576	10	5023	1.10065708770051	TRUE	1	0.8063044	0.998880009328254	-0.276775537197409	18	0	NA
HLA-DOA	ENSG00000204252	chr6:31399621-31400348	test	97	4936	TRUE	0.452	-0.104509045493909	0.98952663512062	1	6	5027	0.988670942236919	TRUE	1	0.9773193	0.9999969	0.1940874245207	17	0	NA
HLA-DOA	ENSG00000204252	chr6:31400530-31400962	test	83	4950	TRUE	0.364	-0.159895830819933	0.987018374024666	1	7	5026	0.732978174244272	TRUE	1	0.9414054	0.9999969	-0.246424975680799	15	0	NA
HLA-DOA	ENSG00000204252	chr6:31402804-31402980	test	100	4933	TRUE	0.748	-0.0449831265076801	0.994124626071085	1	8	5025	0.91224633180614	TRUE	1	0.8251135	0.9999969	-0.370363356259926	19	0	NA
HLA-DOA	ENSG00000204252	chr6:31403053-31404177	test	95	4938	TRUE	0.952	-0.0121870538012203	0.999126351680468	0.00806605834033888	9	5024	1.66725447042427	TRUE	0.51403770008824	0.0398259	0.526754380585212	0.357394900649574	16	0	NA
HLA-DOA	ENSG00000204252	chr6:31414179-31414776	test	116	4917	TRUE	0.532	0.124119526198739	0.991037925560064	0.544	8	5025	0.961064198936683	TRUE	1	0.327752	0.872115083663584	0.490563610576602	17	0	NA
HLA-DOA	ENSG00000204252	chr6:31416045-31417027	test	85	4948	TRUE	0.836	-0.012549151505131	0.996151434711162	0.864	10	5023	1.07524822793355	TRUE	1	0.8993025	0.9999969	-0.358825069165096	18	0	NA
HLA-DOA	ENSG00000204252	chr6:31441114-31441278	test	98	4935	TRUE	0.188	-0.172874274553212	0.979766140792788	1	3	5030	-1.31003348575008	TRUE	1	0.7849254	0.998880009328254	-0.432427635569658	17	0	NA
HLA-DOA	ENSG00000204252	chr6:31441481-31443034	test	119	4914	TRUE	0.14	0.202178336076387	0.968150389729482	0.105122432935581	8	5025	1.60904322812159	TRUE	0.791155810374555	0.3441191	0.878088613811401	0.396669407076854	19	0	NA
HLA-DOA	ENSG00000204252	chr6:31462653-31463642	test	94	4939	TRUE	0.196	-0.203559661197417	0.979766140792788	0.884	5	5028	-1.19924318209541	TRUE	1	0.6137999	0.96751513593411	-0.52869809822136	17	0	NA
HLA-DOA	ENSG00000204252	chr6:31467054-31467436	test	90	4943	TRUE	0.5	-0.0992657618253947	0.991037925560064	1	7	5026	0.661802207728393	TRUE	1	0.4158847	0.90212065067982	0.385604875062042	14	0	NA
HLA-DOA	ENSG00000204252	chr6:31474771-31475258	test	101	4932	TRUE	0.704	-0.0378949275955938	0.994124626071085	1	8	5025	1.04788124889951	TRUE	1	0.5133668	0.940428919454771	-0.444299143130539	17	0	NA
HLA-DOA	ENSG00000204252	chr6:31475434-31475678	test	106	4927	TRUE	0.492	0.110586863885541	0.991037925560064	1	8	5025	0.75245518536997	TRUE	1	0.9565812	0.9999969	0.293596041693371	17	0	NA
HLA-DOA	ENSG00000204252	chr6:31486082-31486696	test	56	4977	TRUE	0.56	0.141137889481782	0.991037925560064	0.192	9	5024	1.24475921207247	TRUE	0.907101473443011	0.377695	0.890040793427397	0.460547436387847	8	0	NA
HLA-DOA	ENSG00000204252	chr6:31491962-31492232	test	45	4988	TRUE	0.064	-0.465954203751477	0.940812475633528	1	3	5030	-0.731780438930762	TRUE	1	0.9925165	0.9999969	-0.273857760945973	9	0	NA
HLA-DOA	ENSG00000204252	chr6:31493799-31494553	test	105	4928	TRUE	0.572	0.102146846602661	0.991037925560064	1	6	5027	0.973541936479293	TRUE	1	0.8467	0.9999969	0.295805263203237	19	0	NA
HLA-DOA	ENSG00000204252	chr6:31494826-31495422	test	95	4938	TRUE	0.864	0.0310167494147944	0.997412445464983	1	3	5030	-1.37270522712234	TRUE	1	0.7605097	0.997352323807677	-0.359455723313616	19	0	NA
HLA-DOA	ENSG00000204252	chr6:31497604-31498618	test	127	4906	TRUE	0.00970181041330382	0.392929064018386	0.812847451613844	0.000264566342659618	13	5020	1.87617345530487	TRUE	0.155797447533207	0.0016518	0.227467481404959	0.625807421220145	16	0	NA
HLA-DOA	ENSG00000204252	chr6:31497782-31499781	test	124	4909	TRUE	0.568	0.107440905831108	0.991037925560064	1	17	5016	0.69895702915173	TRUE	1	0.936289	0.9999969	0.201364363626166	20	0	NA
HLA-DOA	ENSG00000204252	chr6:31498750-31499105	test	100	4933	TRUE	0.312	-0.14076561042082	0.984943282138106	0.648	11	5022	1.16441067208382	TRUE	1	0.8361618	0.9999969	-0.378257334285638	18	0	NA
HLA-DOA	ENSG00000204252	chr6:31508898-31509553	test	104	4929	TRUE	0.956	-0.00904480392300133	0.999215681997873	0.72	10	5023	1.03362307783325	TRUE	1	0.8145165	0.999795238495346	0.186786049972089	18	0	NA
HLA-DOA	ENSG00000204252	chr6:31510507-31513057	test	83	4950	TRUE	0.492	0.102677952594195	0.991037925560064	0.13239018479957	10	5023	1.49169285393834	TRUE	0.825751642086455	0.3863086	0.894514479272626	0.46439274790912	18	0	NA
HLA-DOA	ENSG00000204252	chr6:31511215-31511680	test	101	4932	TRUE	0.128	-0.228816230365434	0.96633657022725	1	5	5028	-0.932520786126683	TRUE	1	0.9678339	0.9999969	-0.233365290378935	16	0	NA
HLA-DOA	ENSG00000204252	chr6:31515513-31516701	test	101	4932	TRUE	0.832	-0.0365069785992267	0.996122755489228	1	9	5024	0.985945600041547	TRUE	1	0.4585481	0.920802767604145	-0.430363715751519	19	0	NA
HLA-DOA	ENSG00000204252	chr6:31517213-31517602	test	86	4947	TRUE	0.448	0.114830923932652	0.98952663512062	0.00903361429440091	10	5023	1.53682410565366	TRUE	0.528112877879357	0.0409116	0.532587945945946	0.48913869807601	14	0	NA
HLA-DOA	ENSG00000204252	chr6:31522833-31523158	test	88	4945	TRUE	0.092	-0.271912806426729	0.961327975613136	1	11	5022	0.710373316040703	TRUE	1	0.9702109	0.9999969	-0.412810247778765	17	0	NA
HLA-DOA	ENSG00000204252	chr6:31525859-31526473	test	98	4935	TRUE	0.764	-0.0329825833574171	0.994124626071085	0.214370661150009	11	5022	1.21292945260658	TRUE	0.934984963714742	0.5020937	0.936565321953532	0.271637597531933	16	0	NA
HLA-DOA	ENSG00000204252	chr6:31528277-31530194	test	82	4951	TRUE	0.14	-0.250815874291764	0.968150389729482	1	6	5027	0.591862583630155	TRUE	1	0.9986847	0.9999969	-0.16375017326803	16	0	NA
HLA-DOA	ENSG00000204252	chr6:31533582-31537581	test	113	4920	TRUE	0.064	0.238045054909318	0.940812475633528	0.612	10	5023	1.06944115422919	TRUE	1	0.6139758	0.96751513593411	0.385100932623966	17	0	NA
HLA-DOA	ENSG00000204252	chr6:31541111-31542661	test	104	4929	TRUE	0.6	-0.0664828687311756	0.991589051302842	0.936	3	5030	-1.53598559832504	TRUE	1	0.8981657	0.9999969	-0.379575659260369	18	0	NA
HLA-DOA	ENSG00000204252	chr6:31541761-31541994	test	37	4996	TRUE	0.112	-0.383916195430116	0.962852713178294	1	3	5030	-0.954411532025903	TRUE	1	0.9606505	0.9999969	-0.384027601227205	8	0	NA
HLA-DOA	ENSG00000204252	chr6:31546358-31547231	test	98	4935	TRUE	0.556	0.118121338463792	0.991037925560064	0.0620126316514888	10	5023	1.44998933103975	TRUE	0.719858981824298	0.2166165	0.795321407147592	0.30959691453616	17	0	NA
HLA-DOA	ENSG00000204252	chr6:31547323-31547789	test	94	4939	TRUE	0.492	0.126698674696748	0.991037925560064	0.0612	8	5025	1.91307559165391	TRUE	0.719858981824298	0.214441	0.794405420619127	0.474655322040507	17	0	NA
HLA-DOA	ENSG00000204252	chr6:31548048-31548524	test	97	4936	TRUE	0.504	-0.0829500924709343	0.991037925560064	1	8	5025	0.98265737335898	TRUE	1	0.9634671	0.9999969	0.220001459579227	16	0	NA
HLA-DOA	ENSG00000204252	chr6:31551431-31551649	test	106	4927	TRUE	0.68	0.0858544216622779	0.993743774586749	0.48	12	5021	1.02919755501704	TRUE	1	0.7468585	0.997352323807677	0.429373115769563	15	0	NA
HLA-DOA	ENSG00000204252	chr6:31558164-31558469	test	98	4935	TRUE	0.488	0.109873659312564	0.991037925560064	1	10	5023	0.682185402699112	TRUE	1	0.8812284	0.9999969	0.345441400968753	15	0	NA
HLA-DOA	ENSG00000204252	chr6:31558756-31559619	test	102	4931	TRUE	0.164	0.185883088845419	0.977412127758062	0.0526834248974486	8	5025	1.55547446052271	TRUE	0.703059492219388	0.2012127	0.780452131003093	0.416941900835513	18	0	NA
HLA-DOA	ENSG00000204252	chr6:31559695-31560201	test	90	4943	TRUE	0.144	-0.240846247108659	0.969756027862118	1	5	5028	1.06872612629685	TRUE	1	0.9150993	0.9999969	-0.339179068225699	16	0	NA
HLA-DOA	ENSG00000204252	chr6:31560306-31560752	test	100	4933	TRUE	0.46	0.126005019154062	0.990280331144733	0.276481038982131	8	5025	1.48327753487122	TRUE	1	0.5752369	0.955396761601478	0.430810056184756	17	0	NA
HLA-DOA	ENSG00000204252	chr6:31563051-31563662	test	102	4931	TRUE	0.3	0.139403257944944	0.984943282138106	0.0878961015198175	8	5025	1.31433155484334	TRUE	0.761536258299701	0.2928832	0.847102758939163	0.331896245703818	18	0	NA
HLA-DOA	ENSG00000204252	chr6:31567593-31567936	test	79	4954	TRUE	0.048	-0.323131811417251	0.926959282970551	0.952	4	5029	-1.34957824334577	TRUE	1	0.6767706	0.985453868693261	-0.562460207182863	17	0	NA
HLA-DOA	ENSG00000204252	chr6:31568100-31568377	test	89	4944	TRUE	0.636	0.0828066181670284	0.992468484873567	1	3	5030	0.814460902278221	TRUE	1	0.967112	0.9999969	0.220786674735873	19	0	NA
HLA-DOA	ENSG00000204252	chr6:31570582-31572581	test	87	4946	TRUE	0.304	-0.139742034664492	0.984943282138106	0.78	7	5026	1.00410015747525	TRUE	1	0.4983662	0.93611614431163	-0.295541735720704	15	0	NA
HLA-DOA	ENSG00000204252	chr6:31571859-31572562	test	93	4940	TRUE	0.576	-0.0988676473944601	0.991037925560064	1	3	5030	-1.18218379538001	TRUE	1	0.9746881	0.9999969	-0.375842795485359	19	0	NA
HLA-DOA	ENSG00000204252	chr6:31573932-31575931	test	91	4942	TRUE	0.168	-0.185564653037046	0.977412127758062	1	9	5024	0.806106110136292	TRUE	1	0.9570077	0.9999969	-0.343961977352181	16	0	NA
HLA-DOA	ENSG00000204252	chr6:31574156-31574793	test	84	4949	TRUE	0.032	-0.383454523715326	0.919658536585366	1	4	5029	-0.996613695587507	TRUE	1	0.9790127	0.9999969	-0.438866081279215	16	0	NA
HLA-DOA	ENSG00000204252	chr6:31578384-31578819	test	90	4943	TRUE	0.948	-0.0132474556909496	0.999113620482433	1	3	5030	-1.00895547413744	TRUE	1	0.9077506	0.9999969	0.249643951978372	15	0	NA
HLA-DOA	ENSG00000204252	chr6:31580307-31582306	test	107	4926	TRUE	0.636	-0.0558920862732322	0.992468484873567	0.864	9	5024	1.03621861911316	TRUE	1	0.5568277	0.953075430543108	-0.483013510906658	18	0	NA
HLA-DOA	ENSG00000204252	chr6:31580665-31581864	test	106	4927	TRUE	0.632	-0.0822807959545031	0.992468484873567	0.260695886947262	14	5019	1.12732161578967	TRUE	0.992157125947022	0.117142	0.681720120271919	-0.521912893329385	17	0	NA
HLA-DOA	ENSG00000204252	chr6:31585583-31585819	test	101	4932	TRUE	0.312	-0.12557218623832	0.984943282138106	0.504	12	5021	1.08508202018527	TRUE	1	0.770334	0.997352323807677	-0.38404713696495	18	0	NA
HLA-DOA	ENSG00000204252	chr6:31589309-31589721	test	88	4945	TRUE	0.604	-0.0686636722773688	0.991705152052602	0.48	12	5021	1.11605930426747	TRUE	1	0.5874736	0.960079856727717	-0.391786338441209	15	0	NA
HLA-DOA	ENSG00000204252	chr6:31592513-31593395	test	89	4944	TRUE	0.476	0.12406108439455	0.991037925560064	0.448	9	5024	1.35672956288078	TRUE	1	0.4328301	0.911067764457736	0.525258848636927	16	0	NA
HLA-DOA	ENSG00000204252	chr6:31596984-31597323	test	56	4977	TRUE	0.116	-0.320891493711949	0.96426278659612	1	4	5029	-0.839697088511834	TRUE	1	0.9250459	0.9999969	-0.501483801369752	13	0	NA
HLA-DOA	ENSG00000204252	chr6:31598439-31599041	test	94	4939	TRUE	0.548	-0.0754946915434207	0.991037925560064	1	3	5030	-1.11690148458799	TRUE	1	0.9977769	0.9999969	-0.194047889539519	18	0	NA
HLA-DOA	ENSG00000204252	chr6:31609362-31610490	test	102	4931	TRUE	0.616	0.0618645546248331	0.992468484873567	0.504	12	5021	1.14744422701704	TRUE	1	0.770334	0.997352323807677	-0.24838552376611	18	0	NA
HLA-DOA	ENSG00000204252	chr6:31613382-31615931	test	95	4938	TRUE	0.468	0.102999251304591	0.990799276270007	0.612	9	5024	1.30647454770564	TRUE	1	0.3913564	0.898192801187763	0.436331724159879	17	0	NA
HLA-DOA	ENSG00000204252	chr6:31618257-31620457	test	120	4913	TRUE	0.172	0.187755970371142	0.978149605718918	0.72	11	5022	1.05631364355099	TRUE	1	0.8547825	0.9999969	0.351801009177244	18	0	NA
HLA-DOA	ENSG00000204252	chr6:31619900-31621361	test	99	4934	TRUE	0.844	0.0361741732346434	0.996722802511863	1	10	5023	0.9138733684361	TRUE	1	0.2644882	0.834008506532011	0.449567621966279	18	0	NA
HLA-DOA	ENSG00000204252	chr6:31628282-31630281	test	81	4952	TRUE	0.00439064562548851	-0.464865867036067	0.682742386831276	1	7	5026	-0.971158279651828	TRUE	1	0.6617724	0.979535738927116	-0.537811246172938	15	0	NA
HLA-DOA	ENSG00000204252	chr6:31631181-31632983	test	116	4917	TRUE	0.184	0.202291409149299	0.979766140792788	0.68	10	5023	1.2404959362504	TRUE	1	0.4530709	0.915451947685199	0.38792924739237	17	0	NA
HLA-DOA	ENSG00000204252	chr6:31637209-31638951	test	104	4929	TRUE	0.436	0.122095228326816	0.989188363067481	0.748	11	5022	0.825281627011305	TRUE	1	0.6137999	0.96751513593411	0.369581023468841	17	0	NA
HLA-DOA	ENSG00000204252	chr6:31638882-31641381	test	100	4933	TRUE	0.22	0.178073808740378	0.982275902901125	0.034	12	5021	1.55158190212894	TRUE	0.662308331026847	0.135331	0.709101590551181	0.4380384846925	17	0	NA
HLA-DOA	ENSG00000204252	chr6:31639340-31639728	test	96	4937	TRUE	0.144	-0.226749109445596	0.969756027862118	0.704	7	5026	0.96878106402075	TRUE	1	0.8462444	0.9999969	-0.354007380125653	16	0	NA
HLA-DOA	ENSG00000204252	chr6:31643943-31644721	test	102	4931	TRUE	0.44	0.118868928637192	0.989302053479096	1	9	5024	0.945985323439091	TRUE	1	0.9477332	0.9999969	0.26401646773351	18	0	NA
HLA-DOA	ENSG00000204252	chr6:31644432-31646581	test	95	4938	TRUE	0.82	-0.00059067815223024	0.99593879851828	1	12	5021	0.96801698542997	TRUE	1	0.9188241	0.9999969	0.310651398342735	16	0	NA
HLA-DOA	ENSG00000204252	chr6:31650807-31653131	test	108	4925	TRUE	0.148	0.234373348221295	0.971871821664925	0.448	9	5024	1.3044839740884	TRUE	1	0.1097605	0.673644461093015	0.550164577898136	16	0	NA
HLA-DOA	ENSG00000204252	chr6:31651695-31653469	test	115	4918	TRUE	0.232	0.158856822771204	0.983913775172544	0.864	9	5024	1.23403099012819	TRUE	1	0.6598946	0.978632286255206	0.374525540842386	18	0	NA
HLA-DOA	ENSG00000204252	chr6:31658396-31658559	test	101	4932	TRUE	0.324	0.149584510801846	0.984943282138106	0.105004119021534	6	5027	1.587728214153	TRUE	0.790916980130052	0.173296	0.750960631071126	0.511698181915854	17	0	NA
HLA-DOA	ENSG00000204252	chr6:31659112-31659495	test	109	4924	TRUE	0.828	-0.0289101152291877	0.99595080947444	1	9	5024	0.921650716494395	TRUE	1	0.3990445	0.90212065067982	-0.378330248316411	17	0	NA
HLA-DOA	ENSG00000204252	chr6:31659583-31660191	test	109	4924	TRUE	0.76	-0.0198578006433037	0.994124626071085	1	11	5022	0.912711981888415	TRUE	1	0.8852166	0.9999969	0.280666035312053	17	0	NA
HLA-DOA	ENSG00000204252	chr6:31660259-31661159	test	87	4946	TRUE	0.432	-0.118236889007929	0.988469688694702	1	7	5026	0.832374850541742	TRUE	1	0.9834809	0.9999969	-0.259563637106208	17	0	NA
HLA-DOA	ENSG00000204252	chr6:31663939-31664258	test	98	4935	TRUE	0.836	-0.0487139505941796	0.996151434711162	1	7	5026	0.930855131159799	TRUE	1	0.8457194	0.9999969	0.281715823790219	16	0	NA
HLA-DOA	ENSG00000204252	chr6:31664701-31666410	test	103	4930	TRUE	0.96	0.00704109523673946	0.999215681997873	1	18	5015	0.743908369592642	TRUE	1	0.5729878	0.955044447125372	-0.336661726118229	16	0	NA
HLA-DOA	ENSG00000204252	chr6:31665807-31669106	test	97	4936	TRUE	0.92	-0.00791375322838395	0.998424713919968	0.576	13	5020	1.06962099512709	TRUE	1	0.8063044	0.998880009328254	0.276470980736344	18	0	NA
HLA-DOA	ENSG00000204252	chr6:31666094-31666177	test	38	4995	TRUE	0.152	-0.349445118386474	0.974630048465267	1	6	5027	0.574034463189665	TRUE	1	0.9001616	0.9999969	-0.377702447201932	7	0	NA
HLA-DOA	ENSG00000204252	chr6:31674960-31675298	test	106	4927	TRUE	0.92	0.00354072975629371	0.998424713919968	0.0343962663697691	8	5025	1.49169933990464	TRUE	0.662308331026847	0.1365921	0.709101590551181	0.39705436281652	17	0	NA
HLA-DOA	ENSG00000204252	chr6:31676763-31677222	test	99	4934	TRUE	0.496	-0.0878103930826279	0.991037925560064	1	7	5026	0.954800362519731	TRUE	1	0.9009374	0.9999969	0.267230950383992	15	0	NA
HLA-DOA	ENSG00000204252	chr6:31680584-31681602	test	105	4928	TRUE	0.868	0.0495622556771176	0.997647015789795	1	16	5017	0.742102785440633	TRUE	1	0.7991354	0.998880009328254	0.295727222215391	17	0	NA
HLA-DOA	ENSG00000204252	chr6:31682877-31683871	test	73	4960	TRUE	0.092	-0.304896193571377	0.961327975613136	1	3	5030	-0.862897714034601	TRUE	1	0.9998643	0.9999969	-0.261321699090772	16	0	NA
HLA-DOA	ENSG00000204252	chr6:31686527-31686872	test	101	4932	TRUE	0.312	0.141258092169581	0.984943282138106	0.544	8	5025	1.2742745021218	TRUE	1	0.3757354	0.888934553517579	0.501588427447019	17	0	NA
HLA-DOA	ENSG00000204252	chr6:31687457-31687620	test	118	4915	TRUE	0.044	0.319577620632298	0.925558716875872	0.748	9	5024	1.11213751360989	TRUE	1	0.0521965	0.560060625362552	0.585972540488546	17	0	NA
HLA-DOA	ENSG00000204252	chr6:31689418-31689982	test	117	4916	TRUE	0.232	0.157337994390715	0.983913775172544	1	8	5025	0.850302937460853	TRUE	1	0.9537337	0.9999969	0.300141039168723	18	0	NA
HLA-DOA	ENSG00000204252	chr6:31690204-31691207	test	91	4942	TRUE	0.748	-0.0472564926963308	0.994124626071085	1	9	5024	1.05745391187953	TRUE	1	0.2397734	0.810312848146267	0.391854134588143	16	0	NA
HLA-DOA	ENSG00000204252	chr6:31690757-31692756	test	98	4935	TRUE	0.952	-0.0366706512995068	0.999126351680468	1	10	5023	0.718830067801398	TRUE	1	0.7802747	0.998880009328254	-0.357749031425827	17	0	NA
HLA-DOA	ENSG00000204252	chr6:31691466-31692043	test	122	4911	TRUE	0.232	0.188401972129465	0.983913775172544	1	9	5024	1.04994153065565	TRUE	1	0.6398371	0.973783369648826	0.424006861095219	18	0	NA
HLA-DOA	ENSG00000204252	chr6:31702534-31703582	test	129	4904	TRUE	0.068	0.294200670224798	0.943343635025754	0.0661858223604446	13	5020	1.538502144739	TRUE	0.72959697036297	0.0775278	0.614533650986881	0.508488780604612	19	0	NA
HLA-DOA	ENSG00000204252	chr6:31706742-31706917	test	116	4917	TRUE	0.552	0.0854204291126468	0.991037925560064	0.0801812848895893	10	5023	1.54033508969661	TRUE	0.751426602039642	0.2618415	0.833356924306985	0.391850822828192	17	0	NA
HLA-DOA	ENSG00000204252	chr6:31710646-31710912	test	94	4939	TRUE	0.272	0.17844786676551	0.983913775172544	1	7	5026	1.04666124033401	TRUE	1	0.6234437	0.96751513593411	0.3788131843585	18	0	NA
HLA-DOA	ENSG00000204252	chr6:31711205-31712020	test	110	4923	TRUE	0.632	0.0761639564783518	0.992468484873567	1	12	5021	0.756228400970341	TRUE	1	0.9827387	0.9999969	0.235174673641442	17	0	NA
HLA-DOA	ENSG00000204252	chr6:31713909-31714678	test	98	4935	TRUE	0.076	0.284712357016304	0.949521537442015	0.704	11	5022	1.158164501701	TRUE	1	0.1873201	0.760112415248055	0.527046055585888	16	0	NA
HLA-DOA	ENSG00000204252	chr6:31717532-31717882	test	99	4934	TRUE	0.776	-0.0228302264912541	0.994124626071085	1	9	5024	0.814563223973814	TRUE	1	0.9818214	0.9999969	-0.206816330986945	19	0	NA
HLA-DOA	ENSG00000204252	chr6:31718391-31718642	test	110	4923	TRUE	0.064	0.273736972762426	0.940812475633528	0.00110298318517688	14	5019	1.49297264534071	TRUE	0.295422222222222	0.0064415	0.336198263157895	0.479081992173203	16	0	NA
HLA-DOA	ENSG00000204252	chr6:31723308-31723688	test	70	4963	TRUE	0.032	-0.404733688140981	0.919658536585366	1	10	5023	0.756331582243924	TRUE	1	0.6310151	0.973530166581562	-0.343682011418584	11	0	NA
HLA-DOA	ENSG00000204252	chr6:31727307-31729306	test	110	4923	TRUE	0.44	0.111903827552985	0.989302053479096	0.216830430456666	15	5018	0.936327295190447	TRUE	0.937107848664148	0.4935584	0.932356462557195	0.413997136611353	19	0	NA
HLA-DOA	ENSG00000204252	chr6:31728778-31730584	test	90	4943	TRUE	0.884	-0.0275860286166507	0.998424713919968	1	8	5025	0.876139970570562	TRUE	1	0.9092563	0.9999969	0.270114116620049	16	0	NA
HLA-DOA	ENSG00000204252	chr6:31734684-31735403	test	112	4921	TRUE	0.736	-0.0567830910037603	0.994124626071085	1	6	5027	0.906203952176504	TRUE	1	0.9404925	0.9999969	0.212739545290634	15	0	NA
HLA-DOA	ENSG00000204252	chr6:31736254-31736691	test	106	4927	TRUE	0.884	-0.0171590315160444	0.998424713919968	1	3	5030	-1.29776171703926	TRUE	1	0.8607942	0.9999969	-0.33903400826072	18	0	NA
HLA-DOA	ENSG00000204252	chr6:31736414-31736521	test	48	4985	TRUE	0.264	-0.219829967578026	0.983913775172544	1	4	5029	-0.756421018639736	TRUE	1	0.9939304	0.9999969	-0.279091209902606	9	0	NA
HLA-DOA	ENSG00000204252	chr6:31737471-31737868	test	97	4936	TRUE	0.792	-0.0536386349814402	0.994487669787683	1	6	5027	0.980434000523315	TRUE	1	0.9844839	0.9999969	0.201923114723511	18	0	NA
HLA-DOA	ENSG00000204252	chr6:31737959-31738266	test	84	4949	TRUE	0.148	-0.228367217220161	0.971871821664925	1	7	5026	0.616818308470866	TRUE	1	0.9592966	0.9999969	-0.314984326364769	17	0	NA
HLA-DOA	ENSG00000204252	chr6:31738650-31738862	test	76	4957	TRUE	0.028	-0.37529508761126	0.919658536585366	1	7	5026	0.59970476209295	TRUE	1	0.9633431	0.9999969	-0.350227879749336	14	0	NA
HLA-DOA	ENSG00000204252	chr6:31739606-31740673	test	109	4924	TRUE	0.896	-0.00258059442149605	0.998424713919968	1	8	5025	0.825747044355557	TRUE	1	0.9740005	0.9999969	0.206709694139031	18	0	NA
HLA-DOA	ENSG00000204252	chr6:31739907-31743157	test	127	4906	TRUE	0.132	0.212445757319998	0.968150389729482	1	12	5021	0.837451784011387	TRUE	1	0.5202794	0.940428919454771	0.427443756807064	15	0	NA
HLA-DOA	ENSG00000204252	chr6:31745203-31745428	test	95	4938	TRUE	0.248	-0.142813095888536	0.983913775172544	0.240797720567464	14	5019	1.19061003489036	TRUE	0.963627619539445	0.5339377	0.945262848745539	-0.450920274676604	17	0	NA
HLA-DOA	ENSG00000204252	chr6:31747177-31747395	test	110	4923	TRUE	0.62	0.0801505314093776	0.992468484873567	0.792	13	5020	1.11088854762544	TRUE	1	0.8818341	0.9999969	0.291070511419803	18	0	NA
HLA-DOA	ENSG00000204252	chr6:31749537-31749955	test	86	4947	TRUE	0.576	-0.0628274946592366	0.991037925560064	1	3	5030	-1.08195584207891	TRUE	1	0.9922376	0.9999969	0.160693020321022	18	0	NA
HLA-DOA	ENSG00000204252	chr6:31750303-31751126	test	102	4931	TRUE	0.54	0.0813656136355574	0.991037925560064	0.384	4	5029	1.10932173347985	TRUE	1	0.2508763	0.824536230472612	0.500935649262609	16	0	NA
HLA-DOA	ENSG00000204252	chr6:31752860-31753761	test	106	4927	TRUE	0.536	0.0922420297585225	0.991037925560064	1	17	5016	0.751426621885576	TRUE	1	0.3930067	0.899881610986894	0.320421532803012	17	0	NA
HLA-DOA	ENSG00000204252	chr6:31762532-31764531	test	93	4940	TRUE	0.472	0.124744945965273	0.990799276270007	1	9	5024	1.08412294748987	TRUE	1	0.432236	0.91064110681458	0.500160223775628	16	0	NA
HLA-DOA	ENSG00000204252	chr6:31762763-31764032	test	105	4928	TRUE	0.508	0.07981566400347	0.991037925560064	0.832	11	5022	0.920009396674436	TRUE	1	0.4021117	0.90212065067982	0.335890581144082	16	0	NA
HLA-DOA	ENSG00000204252	chr6:31764314-31764571	test	89	4944	TRUE	0.112	-0.261537821725237	0.962852713178294	1	10	5023	0.728537243740928	TRUE	1	0.9208962	0.9999969	-0.344949252237218	16	0	NA
HLA-DOA	ENSG00000204252	chr6:31765928-31766802	test	107	4926	TRUE	0.66	0.0639171257734885	0.992658954926207	1	10	5023	0.900584439523812	TRUE	1	0.7095762	0.992795382857383	-0.344549665167518	20	0	NA
HLA-DOA	ENSG00000204252	chr6:31769615-31770257	test	98	4935	TRUE	0.62	0.0925824970524962	0.992468484873567	0.160921612384411	9	5024	1.4487060266194	TRUE	0.866424865201149	0.4368301	0.912453546194457	0.281079896708253	18	0	NA
HLA-DOA	ENSG00000204252	chr6:31770470-31770715	test	117	4916	TRUE	0.096	0.244480264355017	0.962706382978723	0.532	12	5021	1.11868475800513	TRUE	1	0.7975812	0.998880009328254	0.36619640706137	19	0	NA
HLA-DOA	ENSG00000204252	chr6:31772888-31773174	test	92	4941	TRUE	0.448	0.128125929929927	0.98952663512062	1	5	5028	1.05183946629941	TRUE	1	0.8674506	0.9999969	0.338994849232682	17	0	NA
HLA-DOA	ENSG00000204252	chr6:31775257-31778081	test	86	4947	TRUE	0.036	-0.334233825154898	0.919658536585366	1	3	5030	-1.2093625304986	TRUE	1	0.8817211	0.9999969	-0.501415626624733	17	0	NA
HLA-DOA	ENSG00000204252	chr6:31776485-31778192	test	94	4939	TRUE	0.192	-0.180035772973818	0.979766140792788	1	8	5025	0.983411529666979	TRUE	1	0.7136193	0.995397736776411	-0.40453513386046	16	0	NA
HLA-DOA	ENSG00000204252	chr6:31791353-31791641	test	93	4940	TRUE	0.252	-0.181692136341982	0.983913775172544	0.884	7	5026	1.31240234714532	TRUE	1	0.4223609	0.905607749444104	-0.454538487423585	17	0	NA
HLA-DOA	ENSG00000204252	chr6:31794259-31796391	test	85	4948	TRUE	0.00547525726657191	-0.440273866467958	0.73207869352463	1	4	5029	-1.24571353769973	TRUE	1	0.9105557	0.9999969	-0.465055393534435	16	0	NA
HLA-DOA	ENSG00000204252	chr6:31806092-31807536	test	106	4927	TRUE	0.248	0.168918783783755	0.983913775172544	0.0333307285891848	14	5019	1.33705203800784	TRUE	0.662308331026847	0.1331662	0.706429155147646	0.366767497485307	17	0	NA
HLA-DOA	ENSG00000204252	chr6:31814206-31817021	test	96	4937	TRUE	0.652	-0.0750400322619162	0.992658954926207	1	4	5029	1.04098899265818	TRUE	1	0.9940713	0.9999969	0.173321490477052	17	0	NA
HLA-DOA	ENSG00000204252	chr6:31817239-31817580	test	89	4944	TRUE	0.624	-0.089552861844262	0.992468484873567	0.576	7	5026	1.14126467697904	TRUE	1	0.7729597	0.997352323807677	-0.383708145048407	16	0	NA
HLA-DOA	ENSG00000204252	chr6:31821242-31822577	test	94	4939	TRUE	0.62	-0.0891689960364017	0.992468484873567	1	12	5021	0.883905992054673	TRUE	1	0.9247203	0.9999969	-0.243330910757464	15	0	NA
HLA-DOA	ENSG00000204252	chr6:31821432-31823431	test	84	4949	TRUE	0.708	-0.0843945130656749	0.994124626071085	1	6	5027	0.940915231740932	TRUE	1	0.9556136	0.9999969	0.253442829770151	16	0	NA
HLA-DOA	ENSG00000204252	chr6:31826877-31828644	test	106	4927	TRUE	0.496	0.0924576381791118	0.991037925560064	0.2432	14	5019	1.14402917999817	TRUE	0.968806424547525	0.1038891	0.668349938128384	0.461641086133763	16	0	NA
HLA-DOA	ENSG00000204252	chr6:31829433-31829741	test	16	5017	TRUE	0.264	0.39674634386806	0.983913775172544	0.664	9	5024	0.545026522334527	TRUE	1	0.5536463	0.953075430543108	0.417221925110341	2	0	NA
HLA-DOA	ENSG00000204252	chr6:31834234-31835425	test	76	4957	TRUE	0.0121190707143121	-0.417162748493919	0.865457727942902	0.96	7	5026	-1.00232704724856	TRUE	1	0.8616649	0.9999969	-0.36062073340589	15	0	NA
HLA-DOA	ENSG00000204252	chr6:31840063-31840910	test	81	4952	TRUE	0.368	0.0907572667660776	0.987155547980228	1	5	5028	0.680131499758057	TRUE	1	0.759753	0.997352323807677	0.295915706207329	18	0	NA
HLA-DOA	ENSG00000204252	chr6:31841008-31842456	test	103	4930	TRUE	0.684	0.0838074722347564	0.994060666795144	1	5	5028	1.26109140343362	TRUE	1	0.9121021	0.9999969	0.345423844898232	19	0	NA
HLA-DOA	ENSG00000204252	chr6:31851673-31852487	test	103	4930	TRUE	0.932	0.0210469127277353	0.998424713919968	1	3	5030	-1.30481233087584	TRUE	1	0.2252057	0.800997930351166	-0.478844325812357	17	0	NA
HLA-DOA	ENSG00000204252	chr6:31852624-31853075	test	43	4990	TRUE	0.86	0.0123078513116104	0.997099149793214	0.864	8	5025	0.778070208679784	TRUE	1	0.4323767	0.91082205897826	-0.341703637363944	8	0	NA
HLA-DOA	ENSG00000204252	chr6:31855366-31855668	test	49	4984	TRUE	0.948	0.00706219558251142	0.999113620482433	1	10	5023	0.774696808568957	TRUE	1	0.9302516	0.9999969	0.267742458157864	9	0	NA
HLA-DOA	ENSG00000204252	chr6:31862357-31865881	test	117	4916	TRUE	0.46	0.0996075675522254	0.990280331144733	0.792	11	5022	1.20951889642396	TRUE	1	0.4248672	0.906766166442178	-0.401923393678159	18	0	NA
HLA-DOA	ENSG00000204252	chr6:31862478-31864168	test	107	4926	TRUE	0.704	0.0580138164939692	0.994124626071085	0.392799555566235	10	5023	1.11683440940487	TRUE	1	0.2367576	0.810312848146267	0.445091039591544	15	0	NA
HLA-DOA	ENSG00000204252	chr6:31870397-31871573	test	95	4938	TRUE	0.748	-0.0439306818872129	0.994124626071085	0.884	12	5021	0.902723330796482	TRUE	1	0.8944113	0.9999969	-0.232452271774708	17	0	NA
HLA-DOA	ENSG00000204252	chr6:31874908-31875284	test	88	4945	TRUE	0.42	-0.129188259267754	0.988084230229293	1	7	5026	1.00307235999865	TRUE	1	0.9313114	0.9999969	-0.277176537172121	17	0	NA
HLA-DOA	ENSG00000204252	chr6:31877029-31879215	test	101	4932	TRUE	0.848	-0.0100960621190147	0.996794887382121	0.432	8	5025	1.16830279954152	TRUE	1	0.7263893	0.995397736776411	0.220808193413431	18	0	NA
HLA-DOA	ENSG00000204252	chr6:31882412-31882682	test	85	4948	TRUE	0.408	-0.149408047110927	0.988084230229293	1	8	5025	0.808529572624738	TRUE	1	0.9675234	0.9999969	-0.274903473399067	17	0	NA
HLA-DOA	ENSG00000204252	chr6:31888461-31889457	test	78	4955	TRUE	0.028	-0.315281880476674	0.919658536585366	0.988	3	5030	-1.32530838335533	TRUE	1	0.6292757	0.972177937919814	-0.456146031117671	13	0	NA
HLA-DOA	ENSG00000204252	chr6:31896953-31898663	test	104	4929	TRUE	0.516	0.110773052869062	0.991037925560064	1	13	5020	0.732055147095934	TRUE	1	0.432236	0.91064110681458	0.432626956623889	16	0	NA
HLA-DOA	ENSG00000204252	chr6:31898032-31900031	test	92	4941	TRUE	0.592	-0.0721672226285177	0.991037925560064	1	3	5030	-1.19918988343897	TRUE	1	0.8377006	0.9999969	-0.383481388278498	17	0	NA
HLA-DOA	ENSG00000204252	chr6:31898742-31899032	test	97	4936	TRUE	0.116	0.235279435573583	0.96426278659612	0.00221613697745387	7	5026	1.91453557410584	TRUE	0.378809562939383	0.0133388	0.397680514285714	0.497644163040056	18	0	NA
HLA-DOA	ENSG00000204252	chr6:31901422-31902703	test	102	4931	TRUE	0.372	0.117777458105565	0.987155547980228	1	12	5021	0.761167043206873	TRUE	1	0.7252211	0.995397736776411	0.334975186586538	16	0	NA
HLA-DOA	ENSG00000204252	chr6:31907333-31907885	test	20	5013	TRUE	0.316	0.30592234152567	0.984943282138106	1	9	5024	0.567471065671311	TRUE	1	0.8139683	0.99973612905192	0.291922531322264	4	0	NA
HLA-DOA	ENSG00000204252	chr6:31908818-31909158	test	76	4957	TRUE	0.904	0.0314741837047512	0.998424713919968	1	11	5022	0.599742208546778	TRUE	1	0.9966916	0.9999969	0.245837105205334	16	0	NA
HLA-DOA	ENSG00000204252	chr6:31911491-31911673	test	9	5024	TRUE	0.336	-0.571246062177304	0.986924531045514	0.632	3	5030	-0.738343301851724	TRUE	1	0.5649375	0.955044447125372	-0.673030658345745	2	0	NA
HLA-DOA	ENSG00000204252	chr6:31919609-31920093	test	95	4938	TRUE	0.352	-0.144282517575757	0.986924531045514	0.96	12	5021	0.918835853207767	TRUE	1	0.2578959	0.830545299097282	-0.462895647743033	16	0	NA
HLA-DOA	ENSG00000204252	chr6:31923019-31923477	test	102	4931	TRUE	0.576	0.0963573928763655	0.991037925560064	0.64	11	5022	0.989051959599613	TRUE	1	0.5133524	0.940428919454771	0.322410386462781	16	0	NA
HLA-DOA	ENSG00000204252	chr6:31927370-31928524	test	105	4928	TRUE	0.352	0.1445941216791	0.986924531045514	0.355956853744843	5	5028	1.3110517835614	TRUE	1	0.6234437	0.96751513593411	0.428383618494209	18	0	NA
HLA-DOA	ENSG00000204252	chr6:31928642-31929979	test	118	4915	TRUE	0.4	0.117629273894748	0.988084230229293	0.72	16	5017	0.779212550248711	TRUE	1	0.4041196	0.90212065067982	0.330278662011903	18	0	NA
HLA-DOA	ENSG00000204252	chr6:31933313-31934377	test	104	4929	TRUE	0.552	0.0948060697302031	0.991037925560064	0.936	5	5028	1.17140138033191	TRUE	1	0.8911983	0.9999969	0.307554713463681	18	0	NA
HLA-DOA	ENSG00000204252	chr6:31933757-31937257	test	103	4930	TRUE	0.744	0.0378429901657809	0.994124626071085	1	9	5024	1.0289614532006	TRUE	1	0.9152911	0.9999969	0.260890608028582	18	0	NA
HLA-DOA	ENSG00000204252	chr6:31937857-31939856	test	76	4957	TRUE	0.304	-0.157838572173085	0.984943282138106	1	5	5028	0.801229996324497	TRUE	1	0.9519431	0.9999969	-0.255929781303036	16	0	NA
HLA-DOA	ENSG00000204252	chr6:31940351-31941119	test	78	4955	TRUE	0.0245453896439312	-0.389273284668064	0.919658536585366	1	4	5029	-1.08966780949129	TRUE	1	0.8499947	0.9999969	-0.466858037811354	14	0	NA
HLA-DOA	ENSG00000204252	chr6:31945607-31951356	test	118	4915	TRUE	0.056	0.267069784836868	0.931628502095742	0.124325832535838	20	5013	1.06598836733967	TRUE	0.817428612498112	0.3081898	0.855522911016949	0.507410624397657	16	0	NA
HLA-DOA	ENSG00000204252	chr6:31945771-31946245	test	93	4940	TRUE	0.592	-0.0685630856099326	0.991037925560064	1	12	5021	0.691499077511442	TRUE	1	0.9924609	0.9999969	0.220344716075411	15	0	NA
HLA-DOA	ENSG00000204252	chr6:31948750-31949416	test	103	4930	TRUE	0.456	0.105786292884698	0.989949391139131	0.544	9	5024	1.06145360845207	TRUE	1	0.7046362	0.990834674441205	0.316655747193506	17	0	NA
HLA-DOA	ENSG00000204252	chr6:31952224-31952653	test	109	4924	TRUE	0.508	0.0871821603412277	0.991037925560064	1	8	5025	0.673277187289674	TRUE	1	0.9959831	0.9999969	-0.193920448573421	20	0	NA
HLA-DOA	ENSG00000204252	chr6:31952857-31954856	test	87	4946	TRUE	0.508	-0.106013748582906	0.991037925560064	1	8	5025	0.740874419336877	TRUE	1	0.9996165	0.9999969	-0.217082490971015	17	0	NA
HLA-DOA	ENSG00000204252	chr6:31958452-31959632	test	92	4941	TRUE	0.236	0.196272911949404	0.983913775172544	0.544	4	5029	1.30861257483632	TRUE	1	0.776755	0.998880009328254	0.421204789607783	17	0	NA
HLA-DOA	ENSG00000204252	chr6:31969629-31970067	test	84	4949	TRUE	0.068	-0.272981151720991	0.943343635025754	1	10	5023	0.675611060119706	TRUE	1	0.9839281	0.9999969	-0.304416571185902	16	0	NA
HLA-DOA	ENSG00000204252	chr6:31971319-31972880	test	91	4942	TRUE	0.304	0.132958496732384	0.984943282138106	0.0633568635768248	8	5025	1.27802554637723	TRUE	0.719858981824298	0.2209002	0.80040323790651	0.402898655891152	16	0	NA
HLA-DOA	ENSG00000204252	chr6:31972971-31973326	test	90	4943	TRUE	0.596	-0.095017071797173	0.991037925560064	1	7	5026	0.972147372966267	TRUE	1	0.7136193	0.995397736776411	-0.315189620537058	16	0	NA
HLA-DOA	ENSG00000204252	chr6:31978820-31980627	test	112	4921	TRUE	0.332	0.14396491103829	0.98639918052163	1	10	5023	0.999683474450769	TRUE	1	0.7835256	0.998880009328254	0.300392153730316	18	0	NA
HLA-DOA	ENSG00000204252	chr6:31981726-31982144	test	78	4955	TRUE	0.104	-0.197301324637002	0.962706382978723	1	3	5030	-1.06464727926193	TRUE	1	0.8778552	0.9999969	-0.346851450655397	16	0	NA
HLA-DOA	ENSG00000204252	chr6:31982300-31983140	test	79	4954	TRUE	0.176	-0.23331499842042	0.978149605718918	0.672	10	5023	0.877824673367656	TRUE	1	0.7333002	0.996839566721885	-0.324573079625882	12	0	NA
HLA-DOA	ENSG00000204252	chr6:31983861-31984064	test	89	4944	TRUE	0.544	-0.0990690662557032	0.991037925560064	0.884	8	5025	1.21002239724777	TRUE	1	0.8944113	0.9999969	-0.249757555278461	17	0	NA
HLA-DOA	ENSG00000204252	chr6:31989275-31989852	test	83	4950	TRUE	0.264	-0.195378132243081	0.983913775172544	1	3	5030	-1.19841608000054	TRUE	1	0.7436773	0.997352323807677	-0.326986837681124	14	0	NA
HLA-DOA	ENSG00000204252	chr6:31997498-31998270	test	107	4926	TRUE	0.272	0.177359873161845	0.983913775172544	0.816	8	5025	1.08067382252837	TRUE	1	0.540591	0.948828490665681	0.445556367515742	17	0	NA
HLA-DOA	ENSG00000204252	chr6:32002562-32003711	test	99	4934	TRUE	0.9	-0.0174262700776087	0.998424713919968	0.704	8	5025	1.04834128849794	TRUE	1	0.5133524	0.940428919454771	0.422143980303064	16	0	NA
HLA-DOA	ENSG00000204252	chr6:32011727-32012212	test	105	4928	TRUE	0.98	0.0180774725749071	0.999874988161758	1	10	5023	0.899563629591923	TRUE	1	0.9850638	0.9999969	-0.233191018757146	19	0	NA
HLA-DOA	ENSG00000204252	chr6:32012313-32013264	test	101	4932	TRUE	0.492	-0.103529458872502	0.991037925560064	1	9	5024	0.886622252683645	TRUE	1	0.8343864	0.9999969	-0.349537628361512	18	0	NA
HLA-DOA	ENSG00000204252	chr6:32044972-32047303	test	90	4943	TRUE	0.74	-0.0523807111621926	0.994124626071085	0.816	9	5024	1.15350033645018	TRUE	1	0.877823	0.9999969	-0.267192896282307	17	0	NA
HLA-DOA	ENSG00000204252	chr6:32048173-32048746	test	107	4926	TRUE	0.584	0.0675313341719628	0.991037925560064	0.0943180691161608	13	5020	1.4828861254017	TRUE	0.771364694327874	0.3197686	0.865851157240875	0.32918270792304	19	0	NA
HLA-DOA	ENSG00000204252	chr6:32055182-32057181	test	97	4936	TRUE	0.488	-0.127162557518459	0.991037925560064	0.988	3	5030	-1.41238344567335	TRUE	1	0.7315594	0.995397736776411	-0.447784171286683	19	0	NA
HLA-DOA	ENSG00000204252	chr6:32061096-32061628	test	95	4938	TRUE	0.768	0.0431521198271465	0.994124626071085	1	9	5024	0.915468939128632	TRUE	1	0.4983662	0.93611614431163	0.396149381960881	15	0	NA
HLA-DOA	ENSG00000204252	chr6:32063032-32065131	test	93	4940	TRUE	0.98	0.00730861497351754	0.999874988161758	1	5	5028	0.641134658730219	TRUE	1	0.991694	0.9999969	0.193570141250223	18	0	NA
HLA-DOA	ENSG00000204252	chr6:32067157-32069156	test	108	4925	TRUE	0.212	0.181048036460165	0.982275902901125	0.456	9	5024	1.23445488568775	TRUE	1	0.7315594	0.995397736776411	0.351073351902766	19	0	NA
HLA-DOA	ENSG00000204252	chr6:32069521-32070330	test	94	4939	TRUE	0.456	-0.117564606084358	0.989949391139131	0.884	12	5021	0.99177239507531	TRUE	1	0.5790646	0.959621639541262	-0.376696930509578	17	0	NA
HLA-DOA	ENSG00000204252	chr6:32071855-32072285	test	91	4942	TRUE	0.492	-0.0935984210008431	0.991037925560064	1	7	5026	0.878251270434067	TRUE	1	0.9754248	0.9999969	-0.235165428126363	17	0	NA
HLA-DOA	ENSG00000204252	chr6:32073209-32073641	test	66	4967	TRUE	0.00335813131475331	-0.48000007394173	0.661652011700824	1	3	5030	-0.937770743849749	TRUE	1	0.9379089	0.9999969	-0.466077178462027	14	0	NA
HLA-DOA	ENSG00000204252	chr6:32081168-32081577	test	109	4924	TRUE	0.112	0.206462195819879	0.962852713178294	0.432	13	5020	1.21341773508663	TRUE	1	0.7263893	0.995397736776411	0.394220838244105	18	0	NA
HLA-DOA	ENSG00000204252	chr6:32085866-32086089	test	117	4916	TRUE	0.684	0.0646416809055612	0.994060666795144	1	6	5027	-0.763420995744367	TRUE	1	0.6211985	0.96751513593411	-0.294871813129152	19	0	NA
HLA-DOA	ENSG00000204252	chr6:32087237-32088177	test	103	4930	TRUE	0.744	0.0459692678585721	0.994124626071085	0.476	7	5026	1.11206037985479	TRUE	1	0.540591	0.948828490665681	0.280813168911176	17	0	NA
HLA-DOA	ENSG00000204252	chr6:32087832-32091781	test	104	4929	TRUE	0.66	-0.0614134343845079	0.992658954926207	0.0531207738121375	13	5020	1.4877266440523	TRUE	0.704496774799038	0.1924432	0.770401367724868	-0.435519227019399	17	0	NA
HLA-DOA	ENSG00000204252	chr6:32095446-32097270	test	99	4934	TRUE	0.312	0.172744657414061	0.984943282138106	0.123036506454257	7	5026	1.46676026947295	TRUE	0.816087956620932	0.3532057	0.878088613811401	0.342214859768825	17	0	NA
HLA-DOA	ENSG00000204252	chr6:32097157-32099156	test	99	4934	TRUE	0.856	0.0229585278102808	0.997029454011893	0.748	11	5022	1.10453625409564	TRUE	1	0.858353	0.9999969	0.308006889113637	17	0	NA
HLA-DOA	ENSG00000204252	chr6:32103307-32106706	test	76	4957	TRUE	0.24	-0.154760316567621	0.983913775172544	1	6	5027	0.888369032934037	TRUE	1	0.9052142	0.9999969	0.278592907734154	14	0	NA
HLA-DOA	ENSG00000204252	chr6:32103513-32103696	test	91	4942	TRUE	0.552	-0.0934860660719421	0.991037925560064	1	10	5023	0.705051067024801	TRUE	1	0.882932	0.9999969	-0.278803066809819	16	0	NA
HLA-DOA	ENSG00000204252	chr6:32108025-32109567	test	89	4944	TRUE	0.456	-0.097595029444058	0.989949391139131	0.66	7	5026	1.2432423903977	TRUE	1	0.1777106	0.757006277767567	-0.449399087547276	15	0	NA
HLA-DOA	ENSG00000204252	chr6:32109687-32111103	test	97	4936	TRUE	0.396	0.146156439489648	0.988084230229293	0.896	8	5025	1.28343015283718	TRUE	1	0.2397754	0.810312848146267	0.476092700015743	16	0	NA
HLA-DOA	ENSG00000204252	chr6:32113813-32114430	test	102	4931	TRUE	0.792	0.0465076522297947	0.994487669787683	0.504	11	5022	1.26293884376979	TRUE	1	0.770334	0.997352323807677	0.248097630716825	18	0	NA
HLA-DOA	ENSG00000204252	chr6:32116811-32117036	test	92	4941	TRUE	0.132	-0.207003811445151	0.968150389729482	1	5	5028	-0.62370961657778	TRUE	1	0.9995145	0.9999969	-0.198838605803611	17	0	NA
HLA-DOA	ENSG00000204252	chr6:32118702-32120068	test	112	4921	TRUE	0.112	0.239786388857868	0.962852713178294	0.389495869345047	4	5029	1.55303705040941	TRUE	1	0.2505079	0.824536230472612	0.460283925297522	18	0	NA
HLA-DOA	ENSG00000204252	chr6:32127536-32128582	test	77	4956	TRUE	0.132	-0.275507125896852	0.968150389729482	1	5	5028	0.904751282801481	TRUE	1	0.6870646	0.985969237677608	-0.48319566421482	18	0	NA
HLA-DOA	ENSG00000204252	chr6:32129256-32129669	test	97	4936	TRUE	0.764	0.0594653276561807	0.994124626071085	1	10	5023	1.09969272373277	TRUE	1	0.8883075	0.9999969	-0.24546364026566	17	0	NA
HLA-DOA	ENSG00000204252	chr6:32129978-32130841	test	62	4971	TRUE	0.00949377330237544	-0.473187006629399	0.811061344610471	1	4	5029	-0.57385733883559	TRUE	1	0.9988683	0.9999969	-0.191086241292517	11	0	NA
HLA-DOA	ENSG00000204252	chr6:32131560-32131874	test	94	4939	TRUE	0.196	0.228856988608514	0.979766140792788	0.147395638360844	11	5022	1.37420479014809	TRUE	0.846727036842462	0.2064073	0.788340602339181	0.3717141606839	18	0	NA
HLA-DOA	ENSG00000204252	chr6:32146482-32148481	test	87	4946	TRUE	0.824	0.0249267415481258	0.99595080947444	0.672	10	5023	1.22069949048094	TRUE	1	0.3504251	0.878088613811401	0.446101932212833	14	0	NA
HLA-DOA	ENSG00000204252	chr6:32148386-32149177	test	99	4934	TRUE	0.992	-0.00800430206953351	0.999924809627776	0.952	10	5023	0.921993584853757	TRUE	1	0.6460516	0.976022921964218	-0.377932452864135	17	0	NA
HLA-DOA	ENSG00000204252	chr6:32152952-32155097	test	113	4920	TRUE	0.756	0.0380305083408761	0.994124626071085	1	9	5024	1.09329168881461	TRUE	1	0.8553815	0.9999969	-0.303328038571484	19	0	NA
HLA-DOA	ENSG00000204252	chr6:32162807-32166231	test	96	4937	TRUE	0.42	-0.118131581165942	0.988084230229293	1	12	5021	0.819183094730181	TRUE	1	0.9589696	0.9999969	-0.229578979813771	16	0	NA
HLA-DOA	ENSG00000204252	chr6:32166448-32169512	test	104	4929	TRUE	0.124	0.224413467683362	0.96532342314442	0.72	13	5020	0.852602634579093	TRUE	1	0.2251292	0.800997930351166	0.420785894783149	15	0	NA
HLA-DOA	ENSG00000204252	chr6:32175777-32176333	test	104	4929	TRUE	0.6	0.0829410380605413	0.991589051302842	0.152	10	5023	1.59139037281387	TRUE	0.852500692133399	0.4336043	0.911067764457736	-0.360261265603643	20	0	NA
HLA-DOA	ENSG00000204252	chr6:32177110-32178719	test	125	4908	TRUE	0.568	0.0813176691918418	0.991037925560064	1	11	5022	0.56696461663613	TRUE	1	0.9862035	0.9999969	0.220219436732923	19	0	NA
HLA-DOA	ENSG00000204252	chr6:32184448-32184654	test	99	4934	TRUE	0.676	-0.0785729500194376	0.993210435053676	1	3	5030	-1.23769728975198	TRUE	1	0.8688693	0.9999969	-0.407909889661759	18	0	NA
HLA-DOA	ENSG00000204252	chr6:32185674-32186005	test	75	4958	TRUE	0.992	0.0196638969284857	0.999924809627776	1	9	5024	0.707076815707636	TRUE	1	0.859972	0.9999969	-0.283080414831707	16	0	NA
HLA-DOA	ENSG00000204252	chr6:32188316-32188540	test	39	4994	TRUE	0.62	0.132143834132112	0.992468484873567	0.544	8	5025	1.02375819065546	TRUE	1	0.2324939	0.810065895676298	-0.610675582304904	8	0	NA
HLA-DOA	ENSG00000204252	chr6:32189659-32190569	test	98	4935	TRUE	0.34	-0.124303502609339	0.986924531045514	1	8	5025	1.06814010907787	TRUE	1	0.5496856	0.953075430543108	-0.422717247925911	15	0	NA
HLA-DOA	ENSG00000204252	chr6:32195086-32195317	test	63	4970	TRUE	0.0144667752767458	-0.432880947392786	0.919658536585366	1	8	5025	0.598217896260145	TRUE	1	0.923957	0.9999969	0.24736248038863	11	0	NA
HLA-DOA	ENSG00000204252	chr6:32195422-32196819	test	108	4925	TRUE	0.836	0.0587797692685026	0.996151434711162	1	10	5023	1.11465472827831	TRUE	1	0.796476	0.998880009328254	-0.283107114485095	18	0	NA
HLA-DOA	ENSG00000204252	chr6:32203405-32204039	test	113	4920	TRUE	0.684	0.070148729244357	0.994060666795144	1	3	5030	-1.37667627174474	TRUE	1	0.5684136	0.955044447125372	0.371824752578517	18	0	NA
HLA-DOA	ENSG00000204252	chr6:32204175-32204654	test	112	4921	TRUE	0.228	0.209637885297784	0.983913775172544	0.2312	8	5025	1.40235631630929	TRUE	0.959019900497513	0.0943308	0.644416061253854	0.49835554952519	17	0	NA
HLA-DOA	ENSG00000204252	chr6:32209987-32210755	test	103	4930	TRUE	0.74	0.0621584189734978	0.994124626071085	1	7	5026	0.678968701375429	TRUE	1	0.8276192	0.9999969	0.333455067184887	17	0	NA
HLA-DOA	ENSG00000204252	chr6:32212080-32212272	test	90	4943	TRUE	0.8	0.0374824290160571	0.994487669787683	1	6	5027	0.858194102658723	TRUE	1	0.9600114	0.9999969	0.218078353620341	16	0	NA
HLA-DOA	ENSG00000204252	chr6:32216313-32216731	test	78	4955	TRUE	0.3	-0.186895437416992	0.984943282138106	1	7	5026	0.599160852233617	TRUE	1	0.9980773	0.9999969	-0.144217405772652	15	0	NA
HLA-DOA	ENSG00000204252	chr6:32217889-32218482	test	93	4940	TRUE	0.324	-0.140898175305328	0.984943282138106	1	12	5021	0.896738827553592	TRUE	1	0.9031391	0.9999969	-0.293896248033006	16	0	NA
HLA-DOA	ENSG00000204252	chr6:32228902-32229682	test	84	4949	TRUE	0.252	-0.228915118479151	0.983913775172544	1	6	5027	0.37087217525213	TRUE	1	0.9810182	0.9999969	-0.211308502182787	15	0	NA
HLA-DOA	ENSG00000204252	chr6:32234915-32235334	test	95	4938	TRUE	0.424	-0.116128492318854	0.988404103506354	0.648	6	5027	1.27001349953757	TRUE	1	0.8361618	0.9999969	-0.329653930909949	18	0	NA
HLA-DOA	ENSG00000204252	chr6:32244547-32245969	test	99	4934	TRUE	0.256	-0.180525816799756	0.983913775172544	1	3	5030	-1.39844484276426	TRUE	1	0.4342562	0.911067764457736	-0.444388976916358	18	0	NA
HLA-DOA	ENSG00000204252	chr6:32254668-32256056	test	94	4939	TRUE	0.944	0.0336780403380121	0.998624265293812	1	9	5024	1.00367330340957	TRUE	1	0.4237453	0.906399037522124	0.326173294330296	17	0	NA
HLA-DOA	ENSG00000204252	chr6:32288494-32288971	test	94	4939	TRUE	0.628	0.0820102006019496	0.992468484873567	1	10	5023	0.736986648049132	TRUE	1	0.9019555	0.9999969	0.242177423747166	18	0	NA
HLA-DOA	ENSG00000204252	chr6:32319493-32319643	test	8	5025	TRUE	0.74	-0.272621727085063	0.994124626071085	0.488	3	5030	-0.99589645597918	TRUE	1	0.2554197	0.826931085277358	-0.740962957489065	2	0	NA
HLA-DOA	ENSG00000204252	chr6:32324390-32324675	test	89	4944	TRUE	0.484	-0.11397345865888	0.991037925560064	0.448	12	5021	1.07201872635972	TRUE	1	0.7235457	0.995397736776411	-0.300869990736094	16	0	NA
HLA-DOA	ENSG00000204252	chr6:32391587-32391799	test	55	4978	TRUE	0.304	-0.201797784759091	0.984943282138106	1	7	5026	0.665614555076474	TRUE	1	0.839865	0.9999969	-0.223497724487898	9	0	NA
HLA-DOA	ENSG00000204252	chr6:32393740-32393996	test	109	4924	TRUE	0.064	0.267151696978284	0.940812475633528	1	9	5024	1.00985745010379	TRUE	1	0.5405596	0.948828490665681	0.418133460758078	18	0	NA
HLA-DOA	ENSG00000204252	chr6:32394801-32394975	test	94	4939	TRUE	0.38	-0.139402195407483	0.987155547980228	0.72	12	5021	0.946810229572624	TRUE	1	0.5751636	0.955396761601478	-0.459516576645461	15	0	NA
HLA-DOA	ENSG00000204252	chr6:32397672-32397840	test	90	4943	TRUE	0.924	-0.0184783045210253	0.998424713919968	1	12	5021	0.8392816591334	TRUE	1	0.4159282	0.90212065067982	0.432849659717424	15	0	NA
HLA-DOA	ENSG00000204252	chr6:32402860-32403151	test	88	4945	TRUE	0.412	-0.0854333600387349	0.988084230229293	1	4	5029	1.09969922257843	TRUE	1	0.8783325	0.9999969	-0.428904573203732	19	0	NA
HLA-DOA	ENSG00000204252	chr6:32413296-32413959	test	84	4949	TRUE	0.76	-0.0617880277697598	0.994124626071085	1	6	5027	0.953254353632171	TRUE	1	0.8553806	0.9999969	0.31394833290822	14	0	NA
HLA-DOA	ENSG00000204252	chr6:32415294-32416007	test	105	4928	TRUE	0.86	0.0270377471564185	0.997099149793214	1	9	5024	1.00650741586401	TRUE	1	0.6196868	0.96751513593411	0.388052576660871	17	0	NA
HLA-DOA	ENSG00000204252	chr6:32439511-32440091	test	97	4936	TRUE	0.78	0.0450457802540694	0.994124626071085	1	10	5023	0.79214798289457	TRUE	1	0.9779385	0.9999969	0.214442258500656	18	0	NA
HLA-DOA	ENSG00000204252	chr6:32473155-32474197	test	91	4942	TRUE	0.844	0.0326239134622339	0.996722802511863	0.96	7	5026	1.297059669939	TRUE	1	0.9118337	0.9999969	0.433024588464504	16	0	NA
HLA-DOA	ENSG00000204252	chr6:32475226-32476196	test	112	4921	TRUE	0.144	0.247150063018009	0.969756027862118	0.448	11	5022	1.28911680440242	TRUE	1	0.103938	0.668349938128384	0.599618845761724	16	0	NA
HLA-DOA	ENSG00000204252	chr6:32483958-32484937	test	96	4937	TRUE	0.708	-0.0505063572385556	0.994124626071085	0.448	12	5021	1.05750989166173	TRUE	1	0.7235457	0.995397736776411	-0.317013824717056	16	0	NA
HLA-DOA	ENSG00000204252	chr6:32521797-32522141	test	83	4950	TRUE	0.356	-0.13100602940588	0.986924531045514	1	9	5024	0.904895250879293	TRUE	1	0.80354	0.998880009328254	-0.329989376740557	14	0	NA
HLA-DOA	ENSG00000204252	chr6:32530041-32530840	test	91	4942	TRUE	0.508	-0.0855128136254466	0.991037925560064	1	8	5025	0.713999118541141	TRUE	1	0.9571475	0.9999969	-0.222863082753912	15	0	NA
HLA-DOA	ENSG00000204252	chr6:32558427-32558954	test	96	4937	TRUE	0.72	-0.0372457671241655	0.994124626071085	1	7	5026	0.711654380506379	TRUE	1	0.9944252	0.9999969	-0.155649929145175	17	0	NA
HLA-DOA	ENSG00000204252	chr6:32583639-32584799	test	106	4927	TRUE	0.516	-0.0872170689583784	0.991037925560064	1	9	5024	0.955058272756846	TRUE	1	0.9594952	0.9999969	-0.228853587067483	19	0	NA
HLA-DOA	ENSG00000204252	chr6:32589565-32590024	test	103	4930	TRUE	0.644	-0.0517727332947002	0.992648502810424	1	13	5020	0.960968142531411	TRUE	1	0.4966971	0.93611614431163	-0.399585353685837	17	0	NA
HLA-DOA	ENSG00000204252	chr6:32609751-32610407	test	68	4965	TRUE	0.04	-0.342341998823887	0.925558716875872	0.672	3	5030	-1.37651680617545	TRUE	1	0.8228524	0.9999969	-0.360817727625792	14	0	NA
HLA-DOA	ENSG00000204252	chr6:32614485-32614951	test	94	4939	TRUE	0.4	-0.114993721191232	0.988084230229293	0.832	9	5024	1.16479039778136	TRUE	1	0.8838394	0.9999969	-0.291898684095385	16	0	NA
HLA-DOA	ENSG00000204252	chr6:32622509-32622789	test	95	4938	TRUE	0.364	0.141531102899373	0.987018374024666	1	9	5024	1.10962068720252	TRUE	1	0.7718402	0.997352323807677	0.379763918553242	18	0	NA
HLA-DOA	ENSG00000204252	chr6:32664796-32665308	test	104	4929	TRUE	0.324	0.145660417416114	0.984943282138106	0.952	6	5027	0.893670685261867	TRUE	1	0.1637139	0.742139788732394	-0.467342542578474	17	0	NA
HLA-DOA	ENSG00000204252	chr6:32666396-32666894	test	103	4930	TRUE	0.156	0.252706944576681	0.976612319442138	0.42	17	5016	1.00423850755345	TRUE	1	0.3103384	0.856332494001412	0.505384337903594	15	0	NA
HLA-DOA	ENSG00000204252	chr6:32692104-32692347	test	95	4938	TRUE	0.308	-0.14277928926017	0.984943282138106	1	3	5030	-1.31106896665512	TRUE	1	0.8693688	0.9999969	-0.449938082419419	18	0	NA
HLA-DOA	ENSG00000204252	chr6:32700385-32701020	test	91	4942	TRUE	0.5	0.141681274477442	0.991037925560064	1	7	5026	0.888056186204591	TRUE	1	0.904778	0.9999969	0.39228320934057	18	0	NA
HLA-DOA	ENSG00000204252	chr6:32745672-32745953	test	87	4946	TRUE	0.444	-0.134395488029396	0.989302053479096	1	8	5025	1.00571288311398	TRUE	1	0.9701461	0.9999969	-0.327252408996811	17	0	NA
HLA-DOA	ENSG00000204252	chr6:32761119-32761904	test	101	4932	TRUE	0.512	-0.0827066902128433	0.991037925560064	1	7	5026	0.669594589396896	TRUE	1	0.974153	0.9999969	0.192367699327879	17	0	NA
HLA-DOA	ENSG00000204252	chr6:32763294-32763473	test	96	4937	TRUE	0.2	-0.181190828304319	0.979821997011629	0.140539901048514	10	5023	1.30153722390085	TRUE	0.838355328768034	0.385669	0.894372378222997	-0.483038214978032	17	0	NA
HLA-DOA	ENSG00000204252	chr6:32785828-32786407	test	101	4932	TRUE	0.508	0.0902588428730624	0.991037925560064	1	7	5026	1.12286441450919	TRUE	1	0.6886977	0.985969237677608	0.375267480316861	17	0	NA
HLA-DOA	ENSG00000204252	chr6:32796677-32797916	test	91	4942	TRUE	0.392	0.127896230020077	0.988084230229293	1	7	5026	0.905089195166059	TRUE	1	0.7488116	0.997352323807677	0.330387910767735	17	0	NA
HLA-DOA	ENSG00000204252	chr6:32800117-32800295	test	40	4993	TRUE	0.824	0.00658088284570368	0.99595080947444	1	7	5026	0.620451981022468	TRUE	1	0.9422506	0.9999969	0.281190349752122	6	0	NA
HLA-DOA	ENSG00000204252	chr6:32807243-32807426	test	99	4934	TRUE	0.984	0.00412929161031439	0.999924809627776	1	13	5020	0.693842116149617	TRUE	1	0.9991521	0.9999969	-0.217475727288191	20	0	NA
HLA-DOA	ENSG00000204252	chr6:32816993-32817234	test	57	4976	TRUE	0.856	0.0322194994521663	0.997029454011893	0.384	6	5027	1.22509879823874	TRUE	1	0.4347612	0.911067764457736	0.332234411472824	12	0	NA
HLA-DOA	ENSG00000204252	chr6:32819787-32820652	test	96	4937	TRUE	0.78	0.0316165279025302	0.994124626071085	1	7	5026	0.609554970131502	TRUE	1	0.9834756	0.9999969	-0.195372015995694	20	0	NA
HLA-DOA	ENSG00000204252	chr6:32825915-32826883	test	84	4949	TRUE	0.5	0.122832078146634	0.991037925560064	0.464385397441038	10	5023	1.31959767236103	TRUE	1	0.7340833	0.997352323807677	0.266910207960575	16	0	NA
HLA-DOA	ENSG00000204252	chr6:32829550-32829856	test	108	4925	TRUE	0.74	-0.0370001104427553	0.994124626071085	1	7	5026	1.06319308165447	TRUE	1	0.8566529	0.9999969	0.347610386718534	15	0	NA
HLA-DOA	ENSG00000204252	chr6:32837657-32839102	test	106	4927	TRUE	0.436	0.136538728331668	0.989188363067481	0.952	11	5022	0.864146072210224	TRUE	1	0.5218638	0.940428919454771	0.408765122547943	17	0	NA
HLA-DOA	ENSG00000204252	chr6:32843667-32845108	test	130	4903	TRUE	0.128	0.220869889168977	0.96633657022725	0.576	8	5025	1.26566686575971	TRUE	1	0.759753	0.997352323807677	0.391894125735318	18	0	NA
HLA-DOA	ENSG00000204252	chr6:32853059-32854603	test	116	4917	TRUE	0.168	0.221972986605532	0.977412127758062	0.648	13	5020	0.961230550707343	TRUE	1	0.4026295	0.90212065067982	0.451333198635943	18	0	NA
HLA-DOA	ENSG00000204252	chr6:32857713-32857900	test	109	4924	TRUE	0.32	0.14269498757427	0.984943282138106	0.159760924671164	12	5021	1.40903337150043	TRUE	0.86412616301878	0.1802532	0.757006277767567	0.499323074689535	16	0	NA
HLA-DOA	ENSG00000204252	chr6:32861089-32861520	test	94	4939	TRUE	0.704	0.0535073126431556	0.994124626071085	0.384	10	5023	1.2680186310507	TRUE	1	0.6773737	0.985453868693261	0.337939511606858	16	0	NA
HLA-DOA	ENSG00000204252	chr6:32866897-32867503	test	95	4938	TRUE	0.464	0.122474073811475	0.990799276270007	0.72	5	5028	1.19912483640016	TRUE	1	0.3345526	0.873847389813375	0.4672030870001	18	0	NA
HLA-DOA	ENSG00000204252	chr6:32868045-32868528	test	91	4942	TRUE	0.516	-0.0963411248509995	0.991037925560064	0.54	5	5028	0.986628897727102	TRUE	1	0.780297	0.998880009328254	0.187417117664899	15	0	NA
HLA-DOA	ENSG00000204252	chr6:32885752-32886155	test	62	4971	TRUE	0.18	-0.225291762378227	0.978176839374505	1	4	5029	0.899143814968454	TRUE	1	0.9533123	0.9999969	0.33062827748173	12	0	NA
HLA-DOA	ENSG00000204252	chr6:32893821-32895308	test	105	4928	TRUE	0.608	-0.0477856695375687	0.991705152052602	1	4	5029	0.430849479167926	TRUE	1	0.9994314	0.9999969	-0.143897707160859	19	0	NA
HLA-DOA	ENSG00000204252	chr6:32915154-32915381	test	15	5018	TRUE	0.304	0.357278378198069	0.984943282138106	0.104	7	5026	1.24516882917141	TRUE	0.787251427360045	0.1720997	0.750487301969223	0.908338081933962	2	0	NA
HLA-DOA	ENSG00000204252	chr6:32933624-32934051	test	92	4941	TRUE	0.092	-0.260528310776159	0.961327975613136	1	4	5029	-0.881813698298339	TRUE	1	0.9974131	0.9999969	-0.305278465313331	17	0	NA
HLA-DOA	ENSG00000204252	chr6:32937142-32937447	test	85	4948	TRUE	0.896	0.0180986198774873	0.998424713919968	1	3	5030	-1.15904665469724	TRUE	1	0.9708331	0.9999969	-0.253377494599705	17	0	NA
HLA-DOA	ENSG00000204252	chr6:32940624-32941835	test	99	4934	TRUE	0.296	0.155188891724236	0.984943282138106	0.768	11	5022	0.971253992194481	TRUE	1	0.5895879	0.960079856727717	0.433504100108144	16	0	NA
HLA-DOA	ENSG00000204252	chr6:32947659-32948247	test	100	4933	TRUE	0.072	0.285014139015973	0.949076035658102	1	8	5025	0.847329490051525	TRUE	1	0.9851066	0.9999969	0.307846723546221	19	0	NA
HLA-DOA	ENSG00000204252	chr6:32952896-32953531	test	87	4946	TRUE	0.32	-0.187198313460119	0.984943282138106	1	3	5030	-0.992063123539416	TRUE	1	0.9998527	0.9999969	-0.204925122799475	17	0	NA
HLA-DOA	ENSG00000204252	chr6:32954999-32955373	test	95	4938	TRUE	0.66	0.0870343292903799	0.992658954926207	1	7	5026	0.868455429106836	TRUE	1	0.959782	0.9999969	0.303785424330088	17	0	NA
HLA-DOA	ENSG00000204252	chr6:32967566-32967796	test	106	4927	TRUE	0.82	0.0435023936343386	0.99593879851828	1	10	5023	1.00545095577925	TRUE	1	0.9030685	0.9999969	0.290555076114678	17	0	NA
HLA-DOA	ENSG00000204252	chr6:32968139-32970511	test	68	4965	TRUE	0.00242397739546366	-0.515078648113205	0.582155997919444	1	3	5030	-1.44823764987822	TRUE	1	0.9313114	0.9999969	-0.485240995279281	17	0	NA
HLA-DOA	ENSG00000204252	chr6:32970678-32971108	test	98	4935	TRUE	0.876	-0.0327160874150145	0.998321223478208	1	6	5027	0.813076497887445	TRUE	1	0.9996484	0.9999969	-0.157717985912117	19	0	NA
HLA-DOA	ENSG00000204252	chr6:32971492-32972732	test	103	4930	TRUE	0.728	0.0327035881209552	0.994124626071085	1	22	5011	0.638003082967566	TRUE	1	0.935478	0.9999969	0.196714383370415	17	0	NA
HLA-DOA	ENSG00000204252	chr6:32980541-32981208	test	104	4929	TRUE	0.468	0.123822806317172	0.990799276270007	0.544	7	5026	1.34495481609166	TRUE	1	0.2331798	0.810312848146267	0.468094737696485	17	0	NA
HLA-DOA	ENSG00000204252	chr6:32981697-32982715	test	75	4958	TRUE	0.272	-0.181267368900713	0.983913775172544	0.676	3	5030	-1.47398915141309	TRUE	1	0.8063021	0.998880009328254	-0.306974346973606	13	0	NA
HLA-DOA	ENSG00000204252	chr6:32982865-32983834	test	98	4935	TRUE	0.364	0.137016243009922	0.987018374024666	0.456	7	5026	1.2576038067944	TRUE	1	0.7554265	0.997352323807677	-0.327052890409715	19	0	NA
HLA-DOA	ENSG00000204252	chr6:32984036-32984375	test	83	4950	TRUE	0.212	-0.20249074129863	0.982275902901125	1	4	5029	-1.10099171241614	TRUE	1	0.9400734	0.9999969	-0.371273296341883	16	0	NA
HLA-DOA	ENSG00000204252	chr6:32984455-32985094	test	122	4911	TRUE	0.272	0.168782416546077	0.983913775172544	1	8	5025	0.910107848163644	TRUE	1	0.6667426	0.981898141943196	0.386315160788511	19	0	NA
HLA-DOA	ENSG00000204252	chr6:32999970-33000394	test	87	4946	TRUE	0.128	-0.233837586280514	0.96633657022725	1	8	5025	-0.59884487527599	TRUE	1	0.944151	0.9999969	-0.388651360817229	19	0	NA
HLA-DOA	ENSG00000204252	chr6:33009235-33009931	test	152	4881	TRUE	9.8923395173333e-21	1.0855724093818	3.10833794867141e-17	1.12099847468678e-79	41	4992	3.73146680340868	TRUE	9.31409607655378e-76	0	1e-07	0.778058310426023	20	2	NA
HLA-DOA	ENSG00000204252	chr6:33014769-33015436	test	141	4892	TRUE	1.85050460929494e-05	0.600006780219123	0.0249196881421696	3.04592875942839e-05	24	5009	1.92387608540602	TRUE	0.0273598492755683	0.0002133	0.0829125789473684	0.699039588046011	17	1	NA
HLA-DOA	ENSG00000204252	chr6:33029981-33030179	test	102	4931	TRUE	0.632	-0.0732179174326264	0.992468484873567	0.576	13	5020	1.12646281025744	TRUE	1	0.8063044	0.998880009328254	-0.382426625833307	18	0	NA
HLA-DOA	ENSG00000204252	chr6:33049436-33049677	test	73	4960	TRUE	0.164	-0.218656825357347	0.977412127758062	0.988	7	5026	0.879014659114813	TRUE	1	0.8971072	0.9999969	-0.321987323165698	13	0	NA
HLA-DOA	ENSG00000204252	chr6:33051226-33051462	test	114	4919	TRUE	0.8	0.0336793511905924	0.994487669787683	1	12	5021	0.888234517157038	TRUE	1	0.9140188	0.9999969	-0.261211876525131	19	0	NA
HLA-DOA	ENSG00000204252	chr6:33062023-33062329	test	100	4933	TRUE	0.104	0.245662812141839	0.962706382978723	0.038	7	5026	1.83530324124427	TRUE	0.673113924050633	0.1635099	0.741725452330581	0.577458799323233	19	0	NA
HLA-DOA	ENSG00000204252	chr6:33069402-33069630	test	93	4940	TRUE	0.316	-0.158453296026217	0.984943282138106	0.576	13	5020	1.22198837139781	TRUE	1	0.8063044	0.998880009328254	-0.315660033554655	18	0	NA
HLA-DOA	ENSG00000204252	chr6:33073469-33073887	test	84	4949	TRUE	0.368	-0.141530656202659	0.987155547980228	0.78	8	5025	0.956057755044586	TRUE	1	0.292741	0.847102758939163	-0.47513262322718	15	0	NA
HLA-DOA	ENSG00000204252	chr6:33075566-33076192	test	116	4917	TRUE	0.788	-0.0254801986808442	0.994487669787683	1	10	5023	0.634407706274801	TRUE	1	0.9969944	0.9999969	-0.196503302401336	19	0	NA
HLA-DOA	ENSG00000204252	chr6:33080171-33081452	test	116	4917	TRUE	0.188	0.177045978419859	0.979766140792788	1	7	5026	0.987625607586183	TRUE	1	0.2042412	0.784277276324149	0.465397871000434	16	0	NA
HLA-DOA	ENSG00000204252	chr6:33082767-33083042	test	100	4933	TRUE	0.584	-0.0350178656933915	0.991037925560064	1	12	5021	0.789987976411999	TRUE	1	0.8965227	0.9999969	-0.353495520945509	17	0	NA
HLA-DOA	ENSG00000204252	chr6:33091862-33092619	test	113	4920	TRUE	0.108	0.230680224130126	0.962706382978723	0.0681453498562075	11	5022	1.3030716567351	TRUE	0.73030150248105	0.0968586	0.653245909017142	0.478386534137884	19	0	NA
HLA-DOA	ENSG00000204252	chr6:33112210-33112672	test	96	4937	TRUE	0.996	-0.00709187180343207	0.999924809627776	0.64	8	5025	1.16503477764141	TRUE	1	0.6486711	0.976022921964218	0.319232979779947	16	0	NA
HLA-DOA	ENSG00000204252	chr6:33116430-33118817	test	85	4948	TRUE	0.188	-0.202012131893208	0.979766140792788	1	8	5025	0.808752733441262	TRUE	1	0.8991852	0.9999969	-0.359962220817851	16	0	NA
HLA-DOA	ENSG00000204252	chr6:33123471-33124880	test	105	4928	TRUE	0.196	0.192149502243911	0.979766140792788	0.504	3	5030	-1.63634826855946	TRUE	1	0.1861529	0.757674561447554	0.428983799045663	18	0	NA
HLA-DOA	ENSG00000204252	chr6:33125958-33126566	test	79	4954	TRUE	0.052	-0.300693127071002	0.931628502095742	1	3	5030	-0.748790741018637	TRUE	1	0.9972124	0.9999969	-0.231286665349014	15	0	NA
HLA-DOA	ENSG00000204252	chr6:33136422-33136837	test	104	4929	TRUE	0.428	0.139993051660347	0.988404103506354	1	6	5027	1.20589835880844	TRUE	1	0.6926971	0.987613791756026	0.3807974897079	19	0	NA
HLA-DOA	ENSG00000204252	chr6:33143151-33143611	test	116	4917	TRUE	0.64	0.0845031962389635	0.992648502810424	0.0212949024328837	17	5016	1.46908942238103	TRUE	0.633802145411204	0.0919367	0.636333751196172	0.450394924505621	17	0	NA
HLA-DOA	ENSG00000204252	chr6:33148150-33148553	test	102	4931	TRUE	0.868	0.00838228686231801	0.997647015789795	0.432	13	5020	1.14405091212069	TRUE	1	0.282344	0.847102758939163	-0.532867974702573	18	0	NA
HLA-DOA	ENSG00000204252	chr6:33161357-33162470	test	103	4930	TRUE	0.156	0.226233997114798	0.976612319442138	0.612	8	5025	1.12833274487351	TRUE	1	0.1517425	0.728827240253657	0.601246226631987	17	0	NA
HLA-DOA	ENSG00000204252	chr6:33170110-33170273	test	124	4909	TRUE	0.26	0.172516640170006	0.983913775172544	1	12	5021	0.822723179994201	TRUE	1	0.6499424	0.976022921964218	0.454292974871997	17	0	NA
HLA-DOA	ENSG00000204252	chr6:33172538-33173310	test	73	4960	TRUE	0.088	-0.278891590734101	0.957612698412698	1	7	5026	0.83914385373503	TRUE	1	0.8148365	0.9999969	-0.391585062873156	15	0	NA
HLA-DOA	ENSG00000204252	chr6:33175635-33175999	test	93	4940	TRUE	0.356	-0.133067694140179	0.986924531045514	0.9	15	5018	0.873471263183594	TRUE	1	0.7429716	0.997352323807677	0.309802800643151	15	0	NA
HLA-DOA	ENSG00000204252	chr6:33178894-33179564	test	120	4913	TRUE	0.34	0.128967538348991	0.986924531045514	1	11	5022	0.882805492697982	TRUE	1	0.3704069	0.888934553517579	0.406981858008265	18	0	NA
HLA-DOA	ENSG00000204252	chr6:33183035-33183424	test	97	4936	TRUE	0.82	-0.0344747200794036	0.99593879851828	1	8	5025	1.14587597373294	TRUE	1	0.7218027	0.995397736776411	0.434371799297448	15	0	NA
HLA-DOA	ENSG00000204252	chr6:33184979-33185475	test	93	4940	TRUE	0.856	-0.00808380311588142	0.997029454011893	0.72	10	5023	1.09899422897958	TRUE	1	0.8610129	0.9999969	0.177686668957014	18	0	NA
HLA-DOA	ENSG00000204252	chr6:33192035-33193499	test	91	4942	TRUE	0.732	0.0530086983790152	0.994124626071085	1	11	5022	0.701427418653793	TRUE	1	0.81355	0.99973612905192	0.331816129973449	17	0	NA
HLA-DOA	ENSG00000204252	chr6:33197523-33197806	test	89	4944	TRUE	0.272	-0.167783178462877	0.983913775172544	1	9	5024	0.91506205759797	TRUE	1	0.9403248	0.9999969	-0.259373453611326	17	0	NA
HLA-DOA	ENSG00000204252	chr6:33199885-33200000	test	66	4967	TRUE	0.316	-0.226283200093022	0.984943282138106	1	7	5026	0.676136030654933	TRUE	1	0.8906094	0.9999969	-0.314080723872545	12	0	NA
HLA-DOB	ENSG00000241106	chr1:156677207-156677419	test	9	533	TRUE	0.132	0.648888317148163	0.968150389729482	0.04	3	539	2.04723874512276	TRUE	0.673113924050633	0.0400233	0.526754380585212	2.04723874512276	1	0	NA
HLA-DOB	ENSG00000241106	chr2:113117714-113127811	test	8	534	TRUE	0.396	0.457177520911365	0.988084230229293	0.056	3	539	2.31237653036384	TRUE	0.706239403114783	0.0560215	0.570947141937462	2.31237653036385	1	0	NA
HLA-DOB	ENSG00000241106	chr6:29705703-29706028	test	16	526	TRUE	0.232	0.465408328878661	0.983913775172544	0.0432	3	539	2.24862042080498	TRUE	0.68546037837859	0.0015417	0.225114537974684	2.20879431912938	2	0	NA
HLA-DOB	ENSG00000241106	chr6:29737737-29738687	test	15	527	TRUE	0.14	0.620512573098095	0.968150389729482	0.128	3	539	1.71566817608216	TRUE	0.817838448089805	0.1280363	0.695762987328319	1.71566817608216	1	0	NA
HLA-DOB	ENSG00000241106	chr6:29748405-29749554	test	13	529	TRUE	0.832	0.128165991702403	0.996122755489228	0.12	3	539	1.9393030436324	TRUE	0.80683867513259	0.1200129	0.686164104077069	1.9393030436324	1	0	NA
HLA-DOB	ENSG00000241106	chr6:29752307-29753422	test	16	526	TRUE	0.028	0.833255546090971	0.919658536585366	0.108	3	539	1.36207758062603	TRUE	0.79148401323043	0.1080099	0.671082708232219	1.36207758062603	1	0	NA
HLA-DOB	ENSG00000241106	chr6:29812946-29813558	test	18	524	TRUE	0.076	0.618538620463822	0.949521537442015	0.044	3	539	2.03357814778791	TRUE	0.68546037837859	0.0440046	0.535809811687122	2.03357814778791	1	0	NA
HLA-DOB	ENSG00000241106	chr6:29827334-29828897	test	8	534	TRUE	0.504	-0.339456091648207	0.991037925560064	0.036	3	539	2.22934856308904	TRUE	0.662308331026847	0.036034	0.514318226325961	2.22934856308904	1	0	NA
HLA-DOB	ENSG00000241106	chr6:29917733-29918203	test	13	529	TRUE	0.308	0.349311279671987	0.984943282138106	0.0136	3	539	2.47220432391523	TRUE	0.572022108125818	0.0135898	0.397680514285714	2.47220432391523	1	0	NA
HLA-DOB	ENSG00000241106	chr6:29924848-29925041	test	8	534	TRUE	0.856	-0.138730103077451	0.997029454011893	0.0048	4	538	2.47818413540214	TRUE	0.467266924074138	0.004802	0.310495077821012	2.47818413540214	1	0	NA
HLA-DOB	ENSG00000241106	chr6:29967104-29967966	test	14	528	TRUE	0.192	0.526774939304923	0.979766140792788	0.0344	3	539	2.30100309144638	TRUE	0.662308331026847	0.0020176	0.24226755234657	2.31626676469887	2	0	NA
HLA-DOB	ENSG00000241106	chr6:30013249-30013883	test	14	528	TRUE	0.064	0.76335281673933	0.940812475633528	0.0012	5	537	3.12093556679563	TRUE	0.295422222222222	0.0012081	0.200680022332506	3.12093556679563	1	0	NA
HLA-DOB	ENSG00000241106	chr6:30091888-30092343	test	16	526	TRUE	0.08	0.728415648160771	0.952	0.0088	3	539	3.00216149154301	TRUE	0.521333333333333	0.0088057	0.365271499701493	3.00216149154301	1	0	NA
HLA-DOB	ENSG00000241106	chr6:30097990-30098183	test	16	526	TRUE	0.128	0.656626802688351	0.96633657022725	0.0216	4	538	2.56560451427351	TRUE	0.633802145411204	0.0123337	0.388926208195949	2.25001838130924	2	0	NA
HLA-DOB	ENSG00000241106	chr6:30101688-30103715	test	14	528	TRUE	0.496	0.240831430432248	0.991037925560064	0.036	3	539	2.08018607934284	TRUE	0.662308331026847	0.036034	0.514318226325961	2.08018607934284	1	0	NA
HLA-DOB	ENSG00000241106	chr6:30152089-30152261	test	9	533	TRUE	0.504	0.366536218157755	0.991037925560064	0.08	3	539	2.24560592588071	TRUE	0.751179545133493	0.0052958	0.32059364845173	2.22295542786228	2	0	NA
HLA-DOB	ENSG00000241106	chr6:30171513-30172632	test	18	524	TRUE	0.196	0.492357022344168	0.979766140792788	0.14	3	539	1.74391279306906	TRUE	0.838355328768034	0.1400631	0.716163119230769	1.74391279306906	1	0	NA
HLA-DOB	ENSG00000241106	chr6:30185925-30186543	test	17	525	TRUE	0.112	0.675082080016965	0.962852713178294	0.0096	3	539	2.68752526107608	TRUE	0.535778337531486	0.0095946	0.367331213592233	2.68752526107608	1	0	NA
HLA-DOB	ENSG00000241106	chr6:30201759-30202174	test	11	531	TRUE	0.592	0.19562683483908	0.991037925560064	0.144	3	539	1.57931809617681	TRUE	0.838355328768034	0.1440514	0.720557570881226	1.57931809617681	1	0	NA
HLA-DOB	ENSG00000241106	chr6:30206874-30207955	test	11	531	TRUE	0.688	0.0930753776425082	0.994124626071085	0.0152	3	539	2.73079122755048	TRUE	0.586629864278876	0.0151849	0.410801914122914	2.73079122755048	1	0	NA
HLA-DOB	ENSG00000241106	chr6:30212915-30213890	test	13	529	TRUE	0.652	0.188457207914686	0.992658954926207	0.104	3	539	1.79419679017033	TRUE	0.787251427360045	0.104008	0.668349938128384	1.79419679017033	1	0	NA
HLA-DOB	ENSG00000241106	chr6:30325707-30327514	test	11	531	TRUE	0.936	-0.0238611623068703	0.998424713919968	0.056	4	538	1.49330618151787	TRUE	0.706239403114783	0.0560215	0.570947141937462	1.49330618151787	1	0	NA
HLA-DOB	ENSG00000241106	chr6:30340648-30340869	test	10	532	TRUE	0.756	0.147573478965644	0.994124626071085	0.0136	4	538	2.66084535505587	TRUE	0.572022108125818	0.0135898	0.397680514285714	2.66084535505587	1	0	NA
HLA-DOB	ENSG00000241106	chr6:30360164-30360578	test	11	531	TRUE	0.832	0.00790773498762931	0.996122755489228	0.06	3	539	2.25360495358515	TRUE	0.717874845236881	0.0599961	0.580985025456088	2.25360495358515	1	0	NA
HLA-DOB	ENSG00000241106	chr6:30396705-30398221	test	13	529	TRUE	0.188	0.50140297459752	0.979766140792788	0.028	3	539	2.67847225314879	TRUE	0.645875427964838	0.0280066	0.483134121989122	2.67847225314879	1	0	NA
HLA-DOB	ENSG00000241106	chr6:30411464-30412023	test	8	534	TRUE	0.46	-0.387892924424063	0.990280331144733	0.28	3	539	1.34112133025295	TRUE	1	0.047274	0.550049535935351	1.40085297096373	2	0	NA
HLA-DOB	ENSG00000241106	chr6:30444058-30444398	test	12	530	TRUE	0.392	0.316658957414726	0.988084230229293	0.04	3	539	2.22449889091047	TRUE	0.673113924050633	0.0400233	0.526754380585212	2.22449889091047	1	0	NA
HLA-DOB	ENSG00000241106	chr6:30446257-30448256	test	14	528	TRUE	0.264	0.517393669904051	0.983913775172544	0.0248	3	539	2.56410658225523	TRUE	0.639757744877552	0.0015417	0.225114537974684	2.57820553588367	2	0	NA
HLA-DOB	ENSG00000241106	chr6:30453099-30454130	test	13	529	TRUE	0.54	0.261649075468942	0.991037925560064	0.064	3	539	2.2175452329484	TRUE	0.719858981824298	0.0221444	0.464187407127089	1.96015063658752	2	0	NA
HLA-DOB	ENSG00000241106	chr6:30464762-30464931	test	7	535	TRUE	0.192	-0.807422533017489	0.979766140792788	0.024	3	539	2.48738659474476	TRUE	0.633802145411204	0.0240165	0.469660710503089	2.48738659474476	1	0	NA
HLA-DOB	ENSG00000241106	chr6:30483757-30483993	test	6	536	TRUE	0.644	-0.362752864681642	0.992648502810424	0.0268	3	539	2.53738591411339	TRUE	0.645875427964838	0.0268086	0.483134121989122	2.53738591411339	1	0	NA
HLA-DOB	ENSG00000241106	chr6:30489143-30490745	test	14	528	TRUE	0.348	0.411280697319784	0.986924531045514	0.072	3	539	2.36361475377277	TRUE	0.733125	0.0719688	0.603002741967998	2.36361475377277	1	0	NA
HLA-DOB	ENSG00000241106	chr6:30495980-30497165	test	16	526	TRUE	0.172	0.603840681929181	0.978149605718918	0.0128	4	538	2.75665371807877	TRUE	0.564827252024381	0.0011323	0.198585701846966	2.73686982502527	2	0	NA
HLA-DOB	ENSG00000241106	chr6:30515018-30515605	test	9	533	TRUE	0.64	-0.245832300378652	0.992648502810424	0.0112	3	539	2.87045509724895	TRUE	0.555155853840418	0.011211	0.380784450689831	2.87045509724895	1	0	NA
HLA-DOB	ENSG00000241106	chr6:30532361-30533007	test	10	532	TRUE	0.744	-0.189179370859524	0.994124626071085	0.048	3	539	1.81345769155089	TRUE	0.687286248259429	0.0070156	0.3445394394387	1.8198595582314	2	0	NA
HLA-DOB	ENSG00000241106	chr6:30555370-30557804	test	11	531	TRUE	0.62	0.182947686828609	0.992468484873567	0.032	3	539	2.28812757728094	TRUE	0.654681925107639	0.0320384	0.49826683387927	2.28812757728094	1	0	NA
HLA-DOB	ENSG00000241106	chr6:30563246-30563598	test	9	533	TRUE	0.816	-0.140616131189038	0.99593879851828	0.024	3	539	2.24379978960857	TRUE	0.633802145411204	0.0240165	0.469660710503089	2.24379978960857	1	0	NA
HLA-DOB	ENSG00000241106	chr6:30570784-30571978	test	15	527	TRUE	0.088	0.621266499711057	0.957612698412698	0.068	3	539	2.2227039503011	TRUE	0.72959697036297	0.0679586	0.598750768897638	2.2227039503011	1	0	NA
HLA-DOB	ENSG00000241106	chr6:30597208-30598002	test	8	534	TRUE	0.236	-0.56830108652718	0.983913775172544	0.336	3	539	0.984005692382921	TRUE	1	0.3360267	0.873847389813375	0.984005692382921	1	0	NA
HLA-DOB	ENSG00000241106	chr6:30614391-30614769	test	6	536	TRUE	0.084	-0.974855553439497	0.952	0.028	3	539	2.77165359978556	TRUE	0.645875427964838	0.0280066	0.483134121989122	2.77165359978556	1	0	NA
HLA-DOB	ENSG00000241106	chr6:30670839-30671068	test	9	533	TRUE	0.68	-0.296483724022998	0.993743774586749	0.036	3	539	2.0897875017122	TRUE	0.662308331026847	0.036034	0.514318226325961	2.0897875017122	1	0	NA
HLA-DOB	ENSG00000241106	chr6:30682129-30682401	test	11	531	TRUE	0.888	-0.0550218254199475	0.998424713919968	0.128	3	539	1.7571646762382	TRUE	0.817838448089805	0.1280363	0.695762987328319	1.7571646762382	1	0	NA
HLA-DOB	ENSG00000241106	chr6:30684704-30684912	test	14	528	TRUE	0.296	0.455275864771028	0.984943282138106	0.252	3	539	1.21886715642366	TRUE	0.979774923356413	0.2520405	0.824987357888517	1.21886715642366	1	0	NA
HLA-DOB	ENSG00000241106	chr6:30686482-30687998	test	11	531	TRUE	0.976	-0.0889592909735466	0.999512642928923	0.008	3	539	2.5700316958436	TRUE	0.510816522574448	0.008008	0.353188651515152	2.5700316958436	1	0	NA
HLA-DOB	ENSG00000241106	chr6:30708107-30708404	test	15	527	TRUE	0.248	0.411289621974721	0.983913775172544	0.044	3	539	1.94507892281894	TRUE	0.68546037837859	0.0440046	0.535809811687122	1.94507892281894	1	0	NA
HLA-DOB	ENSG00000241106	chr6:30721303-30721829	test	11	531	TRUE	0.848	0.0428305765263826	0.996794887382121	0.036	3	539	2.4470063091214	TRUE	0.662308331026847	0.036034	0.514318226325961	2.44700630912141	1	0	NA
HLA-DOB	ENSG00000241106	chr6:30725419-30726603	test	18	524	TRUE	0.04	0.867137913031124	0.925558716875872	0.0088	3	539	3.00118525247997	TRUE	0.521333333333333	0.0088057	0.365271499701493	3.00118525247998	1	0	NA
HLA-DOB	ENSG00000241106	chr6:30763624-30764557	test	11	531	TRUE	0.852	-0.00211097402505445	0.99694364448858	0.096	3	539	2.01450624579985	TRUE	0.771364694327874	0.0960135	0.649040714430998	2.01450624579985	1	0	NA
HLA-DOB	ENSG00000241106	chr6:30766589-30766750	test	14	528	TRUE	0.468	0.309829883631842	0.990799276270007	0.08	3	539	2.07284175980673	TRUE	0.751179545133493	0.0799858	0.619584678475702	2.07284175980673	1	0	NA
HLA-DOB	ENSG00000241106	chr6:30793355-30794059	test	13	529	TRUE	0.352	0.387010446441675	0.986924531045514	0.068	3	539	2.36167063163889	TRUE	0.72959697036297	0.0679586	0.598750768897638	2.36167063163889	1	0	NA
HLA-DOB	ENSG00000241106	chr6:30795771-30796496	test	13	529	TRUE	0.572	0.320096665615317	0.991037925560064	0.032	3	539	2.51509868586708	TRUE	0.654681925107639	0.0320384	0.49826683387927	2.51509868586709	1	0	NA
HLA-DOB	ENSG00000241106	chr6:30799159-30799421	test	11	531	TRUE	0.4	0.343588647695428	0.988084230229293	0.068	3	539	1.94827131292876	TRUE	0.72959697036297	0.0679586	0.598750768897638	1.94827131292877	1	0	NA
HLA-DOB	ENSG00000241106	chr6:30802576-30803273	test	12	530	TRUE	0.708	0.162834944409573	0.994124626071085	0.06	3	539	2.14875913154461	TRUE	0.717874845236881	0.0599961	0.580985025456088	2.14875913154461	1	0	NA
HLA-DOB	ENSG00000241106	chr6:30810746-30811218	test	15	527	TRUE	0.148	0.521210698798452	0.971871821664925	0.0310784836449823	3	539	2.11939098800388	TRUE	0.654681925107639	0.0020047	0.24226755234657	2.08839532949799	3	0	NA
HLA-DOB	ENSG00000241106	chr6:30819960-30820556	test	15	527	TRUE	0.516	0.211817421446176	0.991037925560064	0.552	3	539	1.1689393813703	TRUE	1	0.1469028	0.723447302290076	1.13916607452773	2	0	NA
HLA-DOB	ENSG00000241106	chr6:30838353-30838890	test	13	529	TRUE	0.256	0.427916401925001	0.983913775172544	0.028	3	539	2.37820231430077	TRUE	0.645875427964838	0.0280066	0.483134121989122	2.37820231430077	1	0	NA
HLA-DOB	ENSG00000241106	chr6:30839707-30840061	test	13	529	TRUE	0.148	0.504602692494288	0.971871821664925	0.0048	3	539	3.00424049136889	TRUE	0.467266924074138	0.004802	0.310495077821012	3.00424049136889	1	0	NA
HLA-DOB	ENSG00000241106	chr6:30840712-30841135	test	9	533	TRUE	0.892	0.0708523809300079	0.998424713919968	0.0144	3	539	2.5070737145392	TRUE	0.580056841102353	0.0143941	0.40251402061422	2.5070737145392	1	0	NA
HLA-DOB	ENSG00000241106	chr6:30847422-30848551	test	11	531	TRUE	0.744	0.108461422185826	0.994124626071085	0.056	3	539	2.34114447570859	TRUE	0.706239403114783	0.0560215	0.570947141937462	2.34114447570859	1	0	NA
HLA-DOB	ENSG00000241106	chr6:30872366-30873391	test	20	522	TRUE	0.00679879946190674	0.939744750019864	0.775625491166298	0.000990875469255156	4	538	2.55733211972959	TRUE	0.288874966848203	0.0001894	0.0749370119047619	2.25462725571981	3	0	NA
HLA-DOB	ENSG00000241106	chr6:30915349-30915863	test	10	532	TRUE	0.928	-0.0567664294349211	0.998424713919968	0.184	3	539	1.69960283744796	TRUE	0.898546738648341	0.0190544	0.44145903380969	1.67544558688383	2	0	NA
HLA-DOB	ENSG00000241106	chr6:30940241-30940981	test	18	524	TRUE	0.06	0.641255833454533	0.940103885310617	0.0036	5	537	2.98409124031122	TRUE	0.438303046851798	0.0036003	0.288212007194245	2.98409124031122	1	0	NA
HLA-DOB	ENSG00000241106	chr6:30955076-30956481	test	16	526	TRUE	0.352	0.411962602486611	0.986924531045514	0.136	3	539	2.13589595110584	TRUE	0.830855418633635	0.0148606	0.408512854425145	2.03234013647082	2	0	NA
HLA-DOB	ENSG00000241106	chr6:30961427-30961676	test	10	532	TRUE	0.852	-0.138709776925896	0.99694364448858	0.032	3	539	2.06906027927785	TRUE	0.654681925107639	0.0320384	0.49826683387927	2.06906027927785	1	0	NA
HLA-DOB	ENSG00000241106	chr6:30972056-30972234	test	12	530	TRUE	0.832	0.0955034009950282	0.996122755489228	0.048	3	539	2.68512609712226	TRUE	0.687286248259429	0.0696849	0.602559887617066	2.01506191937315	2	0	NA
HLA-DOB	ENSG00000241106	chr6:30974571-30974809	test	10	532	TRUE	1	-0.0839181817642149	1	0.084	3	539	1.69683475508597	TRUE	0.755462798585188	0.0839981	0.628453837929094	1.69683475508597	1	0	NA
HLA-DOB	ENSG00000241106	chr6:30981874-30982979	test	14	528	TRUE	0.652	0.209726430875948	0.992658954926207	0.076	3	539	1.99006639759882	TRUE	0.74521218947663	0.0759912	0.611380855991338	1.99006639759882	1	0	NA
HLA-DOB	ENSG00000241106	chr6:31001216-31001927	test	9	533	TRUE	0.808	0.0916073444102938	0.99524526329544	0.048	3	539	2.50458439488381	TRUE	0.687286248259429	0.0479904	0.550049535935351	2.50458439488381	1	0	NA
HLA-DOB	ENSG00000241106	chr6:31009816-31010085	test	16	526	TRUE	0.092	0.705453961716296	0.961327975613136	0.0084	3	539	3.24009371096937	TRUE	0.517970236963168	0.0084101	0.358895527156549	3.24009371096938	1	0	NA
HLA-DOB	ENSG00000241106	chr6:31016738-31017365	test	11	531	TRUE	0.984	-0.0230340201430863	0.999924809627776	0.024	3	539	2.38961058460938	TRUE	0.633802145411204	0.0240165	0.469660710503089	2.38961058460938	1	0	NA
HLA-DOB	ENSG00000241106	chr6:31057464-31057857	test	16	526	TRUE	0.104	0.573622882367937	0.962706382978723	0.0192	3	539	2.3614192980483	TRUE	0.612233171596969	0.0020176	0.24226755234657	2.22258515076688	2	0	NA
HLA-DOB	ENSG00000241106	chr6:31068850-31069378	test	11	531	TRUE	0.888	-0.073970251786653	0.998424713919968	0.022	4	538	2.10511296867578	TRUE	0.633802145411204	0.0219918	0.464187407127089	2.10511296867578	1	0	NA
HLA-DOB	ENSG00000241106	chr6:31070632-31071235	test	18	524	TRUE	0.096	0.575744880948081	0.962706382978723	0.012	3	539	3.07016296233911	TRUE	0.55662247034194	0.0038101	0.291100398850575	2.49437615150601	2	0	NA
HLA-DOB	ENSG00000241106	chr6:31111005-31111190	test	9	533	TRUE	0.376	-0.40753483432232	0.987155547980228	0.064	3	539	1.51920575580792	TRUE	0.719858981824298	0.0639804	0.585217722306316	1.51920575580792	1	0	NA
HLA-DOB	ENSG00000241106	chr6:31115782-31118256	test	13	529	TRUE	0.268	0.403549217472611	0.983913775172544	0.0536	3	539	2.08005398931719	TRUE	0.706239403114783	0.0031563	0.273117469543147	2.18526646135556	2	0	NA
HLA-DOB	ENSG00000241106	chr6:31122864-31123588	test	10	532	TRUE	0.964	-0.0216659645805422	0.999215681997873	0.024	3	539	2.24338226040671	TRUE	0.633802145411204	0.0240165	0.469660710503089	2.24338226040671	1	0	NA
HLA-DOB	ENSG00000241106	chr6:31133357-31133579	test	10	532	TRUE	0.788	-0.235010629547698	0.994487669787683	0.0056	4	538	2.65662189473038	TRUE	0.487555012224939	0.0055987	0.324168631533101	2.65662189473038	1	0	NA
HLA-DOB	ENSG00000241106	chr6:31159254-31159656	test	14	528	TRUE	0.32	0.342746636817965	0.984943282138106	0.0068	3	539	2.69608391669204	TRUE	0.510816522574448	0.0067935	0.343394634980989	2.69608391669204	1	0	NA
HLA-DOB	ENSG00000241106	chr6:31192567-31192812	test	11	531	TRUE	0.82	0.0526419784507901	0.99593879851828	0.04	3	539	2.43656165788545	TRUE	0.673113924050633	0.0400233	0.526754380585212	2.43656165788545	1	0	NA
HLA-DOB	ENSG00000241106	chr6:31200382-31203181	test	11	531	TRUE	0.06	0.735825594085219	0.940103885310617	0.024	3	539	2.5059594956722	TRUE	0.633802145411204	0.0240165	0.469660710503089	2.5059594956722	1	0	NA
HLA-DOB	ENSG00000241106	chr6:31203315-31204537	test	10	532	TRUE	0.76	0.0941279556591716	0.994124626071085	0.032	3	539	2.26941139612771	TRUE	0.654681925107639	0.0320384	0.49826683387927	2.26941139612771	1	0	NA
HLA-DOB	ENSG00000241106	chr6:31204790-31205139	test	9	533	TRUE	0.916	-0.0963058726170001	0.998424713919968	0.028	3	539	2.82451178339333	TRUE	0.645875427964838	0.0280066	0.483134121989122	2.82451178339333	1	0	NA
HLA-DOB	ENSG00000241106	chr6:31225249-31225486	test	22	520	TRUE	0.0112360143686734	0.920835718156651	0.849879955436709	0.026	4	538	2.2069396833877	TRUE	0.645875427964838	0.0260019	0.480109117222222	2.2069396833877	1	0	NA
HLA-DOB	ENSG00000241106	chr6:31355791-31357656	test	14	528	TRUE	0.364	0.365464593432421	0.987018374024666	0.204	3	539	2.05693679863282	TRUE	0.921939080772369	0.0049249	0.312054830637488	1.79475121550045	3	0	NA
HLA-DOB	ENSG00000241106	chr6:31402804-31402980	test	9	533	TRUE	0.652	-0.286838089490159	0.992658954926207	0.096	3	539	1.51566976459418	TRUE	0.771364694327874	0.0079678	0.353188651515152	1.56584928304959	2	0	NA
HLA-DOB	ENSG00000241106	chr6:31486082-31486696	test	9	533	TRUE	0.124	0.66828082700663	0.96532342314442	0.0232	3	539	2.20638557345549	TRUE	0.633802145411204	0.0231942	0.469660710503089	2.20638557345549	1	0	NA
HLA-DOB	ENSG00000241106	chr6:31493799-31494553	test	12	530	TRUE	0.524	0.269564196942376	0.991037925560064	0.048	3	539	2.06927349996214	TRUE	0.687286248259429	0.0479904	0.550049535935351	2.06927349996214	1	0	NA
HLA-DOB	ENSG00000241106	chr6:31497782-31499781	test	24	518	TRUE	0.0019055181688068	0.987725207838768	0.536516206824044	0.0552	4	538	2.27997745717462	TRUE	0.706239403114783	0.0059456	0.33117986797066	1.9464749299519	3	0	NA
HLA-DOB	ENSG00000241106	chr6:31517213-31517602	test	8	534	TRUE	0.648	-0.311796775380831	0.992658954926207	0.04	3	539	2.31301563868068	TRUE	0.673113924050633	0.0400233	0.526754380585212	2.31301563868068	1	0	NA
HLA-DOB	ENSG00000241106	chr6:31525859-31526473	test	14	528	TRUE	0.304	0.396642597904371	0.984943282138106	0.036	3	539	2.17430435980416	TRUE	0.662308331026847	0.036034	0.514318226325961	2.17430435980416	1	0	NA
HLA-DOB	ENSG00000241106	chr6:31528277-31530194	test	12	530	TRUE	0.644	0.215041519100193	0.992648502810424	0.192	3	539	1.92333370584797	TRUE	0.907101473443011	0.0071103	0.344728341836735	1.46159547320698	3	0	NA
HLA-DOB	ENSG00000241106	chr6:31541761-31541994	test	4	538	TRUE	0.932	-0.0322751448383265	0.998424713919968	0.088	3	539	1.8634557764051	TRUE	0.761536258299701	0.0880047	0.634552800671423	1.8634557764051	1	0	NA
HLA-DOB	ENSG00000241106	chr6:31551431-31551649	test	13	529	TRUE	0.572	0.205580969153106	0.991037925560064	0.024	4	538	2.32194525673132	TRUE	0.633802145411204	0.0015417	0.225114537974684	2.41272435528767	2	0	NA
HLA-DOB	ENSG00000241106	chr6:31558164-31558469	test	11	531	TRUE	0.94	-0.0568936580345234	0.998624265293812	0.032	3	539	2.75234452253324	TRUE	0.654681925107639	0.0320384	0.49826683387927	2.75234452253324	1	0	NA
HLA-DOB	ENSG00000241106	chr6:31558756-31559619	test	13	529	TRUE	0.296	0.412568231558149	0.984943282138106	0.072	3	539	2.54906627719535	TRUE	0.733125	0.00255	0.260546113323124	2.59516410271531	2	0	NA
HLA-DOB	ENSG00000241106	chr6:31559695-31560201	test	10	532	TRUE	0.728	-0.117936747887375	0.994124626071085	0.088	3	539	1.73645400706862	TRUE	0.761536258299701	0.0070156	0.3445394394387	1.73497201363045	2	0	NA
HLA-DOB	ENSG00000241106	chr6:31563051-31563662	test	13	529	TRUE	0.184	0.43244355360698	0.979766140792788	0.0064	4	538	2.86693394908184	TRUE	0.497553216374269	0.0063993	0.336198263157895	2.86693394908184	1	0	NA
HLA-DOB	ENSG00000241106	chr6:31570582-31572581	test	11	531	TRUE	0.956	0.00504955072798197	0.999215681997873	0.0232	3	539	2.7626262296915	TRUE	0.633802145411204	0.0231942	0.469660710503089	2.76262622969151	1	0	NA
HLA-DOB	ENSG00000241106	chr6:31578384-31578819	test	11	531	TRUE	0.784	0.0478183592647561	0.994265572447195	0.0132	3	539	2.79153091115383	TRUE	0.56500099087076	0.0131944	0.397680514285714	2.79153091115383	1	0	NA
HLA-DOB	ENSG00000241106	chr6:31580665-31581864	test	7	535	TRUE	0.128	-0.869067374649422	0.96633657022725	0.036	3	539	2.68105493562891	TRUE	0.662308331026847	0.036034	0.514318226325961	2.68105493562891	1	0	NA
HLA-DOB	ENSG00000241106	chr6:31592513-31593395	test	7	535	TRUE	0.384	-0.508815885968767	0.987155547980228	0.024	3	539	2.32146346602239	TRUE	0.633802145411204	0.0240165	0.469660710503089	2.32146346602239	1	0	NA
HLA-DOB	ENSG00000241106	chr6:31598439-31599041	test	14	528	TRUE	0.464	0.274582464124977	0.990799276270007	0.0052	5	537	2.66003267412996	TRUE	0.482130221067053	0.0052011	0.32059364845173	2.66003267412996	1	0	NA
HLA-DOB	ENSG00000241106	chr6:31609362-31610490	test	13	529	TRUE	0.472	0.282645601753321	0.990799276270007	0.016	4	538	2.1470086550688	TRUE	0.586629864278876	0.0159695	0.418673471727343	2.1470086550688	1	0	NA
HLA-DOB	ENSG00000241106	chr6:31618257-31620457	test	18	524	TRUE	0.116	0.560438795678378	0.96426278659612	0.024	3	539	2.51229516961029	TRUE	0.633802145411204	0.0240165	0.469660710503089	2.51229516961029	1	0	NA
HLA-DOB	ENSG00000241106	chr6:31631181-31632983	test	11	531	TRUE	0.696	0.160366871211769	0.994124626071085	0.064	3	539	1.98492529515265	TRUE	0.719858981824298	0.0639804	0.585217722306316	1.98492529515265	1	0	NA
HLA-DOB	ENSG00000241106	chr6:31637209-31638951	test	9	533	TRUE	0.54	-0.366490602911645	0.991037925560064	0.06	3	539	1.78978145777402	TRUE	0.717874845236881	0.0599961	0.580985025456088	1.78978145777402	1	0	NA
HLA-DOB	ENSG00000241106	chr6:31638882-31641381	test	14	528	TRUE	0.092	0.65813186299923	0.961327975613136	0.0312	3	539	2.79746677272276	TRUE	0.654681925107639	0.0204706	0.447967317288802	1.74782735418295	3	0	NA
HLA-DOB	ENSG00000241106	chr6:31639340-31639728	test	10	532	TRUE	0.46	-0.341604875781057	0.990280331144733	0.08	3	539	2.14069507609165	TRUE	0.751179545133493	0.0052958	0.32059364845173	2.01351068006189	2	0	NA
HLA-DOB	ENSG00000241106	chr6:31643943-31644721	test	13	529	TRUE	0.508	0.29990031493924	0.991037925560064	0.08	3	539	2.26033964827689	TRUE	0.751179545133493	0.0799858	0.619584678475702	2.26033964827689	1	0	NA
HLA-DOB	ENSG00000241106	chr6:31644432-31646581	test	14	528	TRUE	0.344	0.387257622671532	0.986924531045514	0.052	3	539	2.07470249282232	TRUE	0.698744200799169	0.0520234	0.559727322434445	2.07470249282232	1	0	NA
HLA-DOB	ENSG00000241106	chr6:31659583-31660191	test	15	527	TRUE	0.548	0.238401632601038	0.991037925560064	0.068	3	539	1.72701696406078	TRUE	0.72959697036297	0.0679586	0.598750768897638	1.72701696406078	1	0	NA
HLA-DOB	ENSG00000241106	chr6:31674960-31675298	test	18	524	TRUE	0.092	0.629322799975931	0.961327975613136	0.0244	3	539	2.32735620605503	TRUE	0.637777428234369	0.024409	0.471846315239478	2.32735620605503	1	0	NA
HLA-DOB	ENSG00000241106	chr6:31676763-31677222	test	13	529	TRUE	0.6	0.161062927233397	0.991589051302842	0.188	3	539	1.37362954793995	TRUE	0.907101473443011	0.1880336	0.760112415248055	1.37362954793996	1	0	NA
HLA-DOB	ENSG00000241106	chr6:31686527-31686872	test	12	530	TRUE	0.356	0.386580148061475	0.986924531045514	0.024	3	539	3.07900572380177	TRUE	0.633802145411204	0.0240165	0.469660710503089	3.07900572380178	1	0	NA
HLA-DOB	ENSG00000241106	chr6:31687457-31687620	test	22	520	TRUE	0.00422565934481765	1.00198797581652	0.672606590280577	0.0048	5	537	3.34151184798001	TRUE	0.467266924074138	0.0019311	0.24226755234657	2.30018026226435	4	0	NA
HLA-DOB	ENSG00000241106	chr6:31690757-31692756	test	10	532	TRUE	0.928	-0.0118390368320362	0.998424713919968	0.006	3	539	2.94655772881129	TRUE	0.487555012224939	0.0059989	0.33117986797066	2.94655772881129	1	0	NA
HLA-DOB	ENSG00000241106	chr6:31718391-31718642	test	10	532	TRUE	0.916	-0.0754979572643144	0.998424713919968	0.104	3	539	1.65745712133181	TRUE	0.787251427360045	0.104008	0.668349938128384	1.65745712133181	1	0	NA
HLA-DOB	ENSG00000241106	chr6:31734684-31735403	test	10	532	TRUE	0.452	-0.362969161048905	0.98952663512062	0.544	3	539	1.07596345488892	TRUE	1	0.1506186	0.726110990861619	1.06135509662742	2	0	NA
HLA-DOB	ENSG00000241106	chr6:31736254-31736691	test	12	530	TRUE	0.68	0.153416007802345	0.993743774586749	0.0436	3	539	2.18359043539268	TRUE	0.68546037837859	0.0436067	0.535809811687122	2.18359043539268	1	0	NA
HLA-DOB	ENSG00000241106	chr6:31737959-31738266	test	12	530	TRUE	0.708	0.144312606060661	0.994124626071085	0.044	3	539	2.63593634312685	TRUE	0.68546037837859	0.0440046	0.535809811687122	2.63593634312685	1	0	NA
HLA-DOB	ENSG00000241106	chr6:31738650-31738862	test	17	525	TRUE	0.064	0.684492731435551	0.940812475633528	0.0016	6	536	3.0021037020673	TRUE	0.337625396825397	0.0016053	0.225114537974684	3.0021037020673	1	0	NA
HLA-DOB	ENSG00000241106	chr6:31739606-31740673	test	14	528	TRUE	0.676	0.160676870011164	0.993210435053676	0.072	3	539	1.69235654628837	TRUE	0.733125	0.0719688	0.603002741967998	1.69235654628837	1	0	NA
HLA-DOB	ENSG00000241106	chr6:31752860-31753761	test	15	527	TRUE	0.252	0.451940302501528	0.983913775172544	0.02	4	538	2.34095346940792	TRUE	0.624063843431264	0.0199816	0.447967317288802	2.34095346940792	1	0	NA
HLA-DOB	ENSG00000241106	chr6:31762532-31764531	test	13	529	TRUE	0.28	0.445459141701956	0.984490861618799	0.068	3	539	2.22456351509412	TRUE	0.72959697036297	0.0679586	0.598750768897638	2.22456351509412	1	0	NA
HLA-DOB	ENSG00000241106	chr6:31764314-31764571	test	16	526	TRUE	0.348	0.421033615811108	0.986924531045514	0.288	3	539	1.2297507740089	TRUE	1	0.2880457	0.847102758939163	1.2297507740089	1	0	NA
HLA-DOB	ENSG00000241106	chr6:31765928-31766802	test	10	532	TRUE	0.708	-0.22566390544339	0.994124626071085	0.1	3	539	1.45860262918809	TRUE	0.78147212297615	0.0999946	0.654003843550133	1.45860262918809	1	0	NA
HLA-DOB	ENSG00000241106	chr6:31772888-31773174	test	9	533	TRUE	0.896	-0.0879803429922923	0.998424713919968	0.014	3	539	2.59977711022433	TRUE	0.57764121663563	0.0139885	0.398003949447748	2.59977711022433	1	0	NA
HLA-DOB	ENSG00000241106	chr6:31794259-31796391	test	11	531	TRUE	0.792	-0.176645793458501	0.994487669787683	0.048	3	539	2.27495281484189	TRUE	0.687286248259429	0.0479904	0.550049535935351	2.27495281484189	1	0	NA
HLA-DOB	ENSG00000241106	chr6:31806092-31807536	test	13	529	TRUE	0.572	0.210065422252796	0.991037925560064	0.128	3	539	1.90538708853337	TRUE	0.817838448089805	0.0161949	0.418673471727343	1.78018109316778	2	0	NA
HLA-DOB	ENSG00000241106	chr6:31814206-31817021	test	10	532	TRUE	0.968	-0.0667809455062898	0.999215681997873	0.0128	3	539	2.66961493505997	TRUE	0.564827252024381	0.0031563	0.273117469543147	2.61674161189569	2	0	NA
HLA-DOB	ENSG00000241106	chr6:31826877-31828644	test	14	528	TRUE	0.292	0.416475063973461	0.984943282138106	0.036	4	538	2.2554471857735	TRUE	0.662308331026847	0.036034	0.514318226325961	2.2554471857735	1	0	NA
HLA-DOB	ENSG00000241106	chr6:31862357-31865881	test	19	523	TRUE	0.176	0.520539107110652	0.978149605718918	0.0732	4	538	2.01458342542632	TRUE	0.738400404321896	0.0022669	0.257548641156463	2.00825135225612	3	0	NA
HLA-DOB	ENSG00000241106	chr6:31870397-31871573	test	7	535	TRUE	0.204	-0.685786649069355	0.980562687233093	0.024	3	539	2.49861175858131	TRUE	0.633802145411204	0.0240165	0.469660710503089	2.49861175858131	1	0	NA
HLA-DOB	ENSG00000241106	chr6:31874908-31875284	test	10	532	TRUE	0.76	0.059180091507729	0.994124626071085	0.016	3	539	2.39242170463973	TRUE	0.586629864278876	0.0159695	0.418673471727343	2.39242170463973	1	0	NA
HLA-DOB	ENSG00000241106	chr6:31877029-31879215	test	10	532	TRUE	0.592	-0.255937690205158	0.991037925560064	0.124	3	539	1.57465141272627	TRUE	0.816633310215001	0.1240498	0.690846903635604	1.57465141272628	1	0	NA
HLA-DOB	ENSG00000241106	chr6:31888461-31889457	test	5	537	TRUE	0.06	-1.11568998815228	0.940103885310617	0.034	3	539	2.39785478716004	TRUE	0.662308331026847	0.0340353	0.509526518235029	2.39785478716005	1	0	NA
HLA-DOB	ENSG00000241106	chr6:31898032-31900031	test	12	530	TRUE	0.864	0.0989258836101108	0.997412445464983	0.088	3	539	1.60217884754158	TRUE	0.761536258299701	0.0880047	0.634552800671423	1.60217884754158	1	0	NA
HLA-DOB	ENSG00000241106	chr6:31898742-31899032	test	14	528	TRUE	0.244	0.53597234501034	0.983913775172544	0.0096	3	539	3.09947084296496	TRUE	0.535778337531486	0.0070156	0.3445394394387	2.57761692971269	2	0	NA
HLA-DOB	ENSG00000241106	chr6:31901422-31902703	test	16	526	TRUE	0.176	0.53721313001148	0.978149605718918	0.032	4	538	2.11020515160205	TRUE	0.654681925107639	0.0320384	0.49826683387927	2.11020515160205	1	0	NA
HLA-DOB	ENSG00000241106	chr6:31907333-31907885	test	5	537	TRUE	0.112	1.14985934789958	0.962852713178294	0.068	3	539	1.80944118249319	TRUE	0.72959697036297	0.0679586	0.598750768897638	1.8094411824932	1	0	NA
HLA-DOB	ENSG00000241106	chr6:31919609-31920093	test	14	528	TRUE	0.424	0.283899084202433	0.988404103506354	0.024	3	539	2.36150149157523	TRUE	0.633802145411204	0.0240165	0.469660710503089	2.36150149157523	1	0	NA
HLA-DOB	ENSG00000241106	chr6:31923019-31923477	test	16	526	TRUE	0.176	0.586250541661508	0.978149605718918	0.04	4	538	2.1267859787968	TRUE	0.673113924050633	0.0400233	0.526754380585212	2.1267859787968	1	0	NA
HLA-DOB	ENSG00000241106	chr6:31928642-31929979	test	11	531	TRUE	0.88	-0.104982393001688	0.998424713919968	0.048	3	539	2.12044403189529	TRUE	0.687286248259429	0.0479904	0.550049535935351	2.12044403189529	1	0	NA
HLA-DOB	ENSG00000241106	chr6:31945607-31951356	test	8	534	TRUE	0.344	-0.528594043138252	0.986924531045514	0.276	3	539	1.36882901004618	TRUE	1	0.2760731	0.839439818963546	1.36882901004618	1	0	NA
HLA-DOB	ENSG00000241106	chr6:31945771-31946245	test	16	526	TRUE	0.14	0.574758425045957	0.968150389729482	0.088	3	539	1.92561957566266	TRUE	0.761536258299701	0.0880047	0.634552800671423	1.92561957566266	1	0	NA
HLA-DOB	ENSG00000241106	chr6:31972971-31973326	test	6	536	TRUE	0.32	-0.596554540969679	0.984943282138106	0.092	3	539	1.63782435722575	TRUE	0.771364694327874	0.0920372	0.636333751196172	1.63782435722575	1	0	NA
HLA-DOB	ENSG00000241106	chr6:31983861-31984064	test	9	533	TRUE	0.968	-0.0871482453533208	0.999215681997873	0.056	3	539	2.23039293801672	TRUE	0.706239403114783	0.0560215	0.570947141937462	2.23039293801672	1	0	NA
HLA-DOB	ENSG00000241106	chr6:31989275-31989852	test	12	530	TRUE	0.636	0.222747062422965	0.992468484873567	0.052	3	539	2.15094313411126	TRUE	0.698744200799169	0.0520234	0.559727322434445	2.15094313411126	1	0	NA
HLA-DOB	ENSG00000241106	chr6:31997498-31998270	test	11	531	TRUE	0.612	0.231145070800126	0.992263157894737	0.04	3	539	2.07677690009925	TRUE	0.673113924050633	0.0400233	0.526754380585212	2.07677690009925	1	0	NA
HLA-DOB	ENSG00000241106	chr6:32044972-32047303	test	17	525	TRUE	0.116	0.633068212640476	0.96426278659612	0.144	3	539	2.27734493014149	TRUE	0.838355328768034	0.0221444	0.464187407127089	2.01342763063898	2	0	NA
HLA-DOB	ENSG00000241106	chr6:32048173-32048746	test	12	530	TRUE	0.748	0.174744937117712	0.994124626071085	0.072	3	539	2.40148997866064	TRUE	0.733125	0.0719688	0.603002741967998	2.40148997866064	1	0	NA
HLA-DOB	ENSG00000241106	chr6:32069521-32070330	test	5	537	TRUE	0.032	-1.20138205596893	0.919658536585366	0.08	3	539	1.84752256848455	TRUE	0.751179545133493	0.0799858	0.619584678475702	1.84752256848455	1	0	NA
HLA-DOB	ENSG00000241106	chr6:32081168-32081577	test	10	532	TRUE	0.572	0.210713924634518	0.991037925560064	0.048	3	539	2.48964715927204	TRUE	0.687286248259429	0.0015417	0.225114537974684	2.37945134442519	2	0	NA
HLA-DOB	ENSG00000241106	chr6:32087237-32088177	test	14	528	TRUE	0.468	0.247562347305337	0.990799276270007	0.0128	3	539	3.06216061008947	TRUE	0.564827252024381	0.0128002	0.395183137018114	3.06216061008947	1	0	NA
HLA-DOB	ENSG00000241106	chr6:32103307-32106706	test	18	524	TRUE	0.00542461496303455	1.00848272991527	0.730210502784353	0.0252	3	539	2.56537453259888	TRUE	0.643505186323473	1.64e-05	0.01090108	2.46030734002092	3	0	NA
HLA-DOB	ENSG00000241106	chr6:32108025-32109567	test	12	530	TRUE	0.596	0.197487033701208	0.991037925560064	0.424	3	539	1.36966743874893	TRUE	1	0.0988493	0.654003843550133	1.39119945820399	2	0	NA
HLA-DOB	ENSG00000241106	chr6:32113813-32114430	test	13	529	TRUE	0.032	0.746239800196388	0.919658536585366	0.02	3	539	2.5802167872754	TRUE	0.624063843431264	0.0199816	0.447967317288802	2.5802167872754	1	0	NA
HLA-DOB	ENSG00000241106	chr6:32127536-32128582	test	16	526	TRUE	0.2	0.52191517148402	0.979821997011629	0.0016	6	536	3.38398083531135	TRUE	0.337625396825397	0.0016053	0.225114537974684	3.38398083531135	1	0	NA
HLA-DOB	ENSG00000241106	chr6:32129256-32129669	test	12	530	TRUE	0.396	0.41709480799833	0.988084230229293	0.18	3	539	1.1124167264508	TRUE	0.892813969106783	0.1800537	0.757006277767567	1.1124167264508	1	0	NA
HLA-DOB	ENSG00000241106	chr6:32148386-32149177	test	11	531	TRUE	0.92	-0.0701830171246201	0.998424713919968	0.044	3	539	2.16384871536324	TRUE	0.68546037837859	0.0440046	0.535809811687122	2.16384871536324	1	0	NA
HLA-DOB	ENSG00000241106	chr6:32152952-32155097	test	13	529	TRUE	0.06	0.593681785081515	0.940103885310617	0.0188	3	539	2.37512111623347	TRUE	0.612233171596969	0.0187738	0.439785699226985	2.37512111623347	1	0	NA
HLA-DOB	ENSG00000241106	chr6:32166448-32169512	test	15	527	TRUE	0.14	0.612575452381716	0.968150389729482	0.072	4	538	2.13127555911223	TRUE	0.733125	0.0289455	0.48746070053205	1.94124668707454	2	0	NA
HLA-DOB	ENSG00000241106	chr6:32189659-32190569	test	9	533	TRUE	0.484	-0.358489239638473	0.991037925560064	0.01	4	538	2.58545812087318	TRUE	0.541824884902516	0.0099946	0.372157897435897	2.58545812087318	1	0	NA
HLA-DOB	ENSG00000241106	chr6:32195086-32195317	test	10	532	TRUE	0.884	-0.0637652778837499	0.998424713919968	0.036	3	539	2.38077690172796	TRUE	0.662308331026847	0.036034	0.514318226325961	2.38077690172796	1	0	NA
HLA-DOB	ENSG00000241106	chr6:32195422-32196819	test	16	526	TRUE	0.168	0.48731707893454	0.977412127758062	0.0104	3	539	2.81218816232438	TRUE	0.549950676213206	0.0104004	0.375791990222705	2.81218816232438	1	0	NA
HLA-DOB	ENSG00000241106	chr6:32204175-32204654	test	13	529	TRUE	0.3	0.479185063974766	0.984943282138106	0.008	4	538	2.87212579945127	TRUE	0.510816522574448	6.23e-05	0.033883487804878	2.76190160054849	2	0	NA
HLA-DOB	ENSG00000241106	chr6:32216313-32216731	test	12	530	TRUE	0.42	0.251390938497108	0.988084230229293	0.0292	3	539	2.28141687128769	TRUE	0.653729875378915	0.0292125	0.490342140151515	2.28141687128769	1	0	NA
HLA-DOB	ENSG00000241106	chr6:32217889-32218482	test	13	529	TRUE	0.268	0.412288062722775	0.983913775172544	0.112	3	539	1.88146635190895	TRUE	0.795622528588223	0.1120072	0.673644461093015	1.88146635190895	1	0	NA
HLA-DOB	ENSG00000241106	chr6:32234915-32235334	test	18	524	TRUE	0.072	0.725588386035993	0.949076035658102	0.0276	3	539	2.32759847740584	TRUE	0.645875427964838	0.0276099	0.483134121989122	2.32759847740584	1	0	NA
HLA-DOB	ENSG00000241106	chr6:32244547-32245969	test	15	527	TRUE	0.432	0.32206595199915	0.988469688694702	0.0196	3	539	2.42500019105056	TRUE	0.61725154276573	0.0195724	0.446122171399247	2.42500019105056	1	0	NA
HLA-DOB	ENSG00000241106	chr6:32288494-32288971	test	10	532	TRUE	0.952	0.0447072187363791	0.999126351680468	0.024	4	538	2.57910352310096	TRUE	0.633802145411204	0.0240165	0.469660710503089	2.57910352310096	1	0	NA
HLA-DOB	ENSG00000241106	chr6:32397672-32397840	test	8	534	TRUE	0.38	-0.464293385703135	0.987155547980228	0.068	3	539	2.35832645094056	TRUE	0.72959697036297	0.0679586	0.598750768897638	2.35832645094056	1	0	NA
HLA-DOB	ENSG00000241106	chr6:32415294-32416007	test	12	530	TRUE	0.812	0.0609870328644107	0.995926551191348	0.0192	3	539	2.25046784980348	TRUE	0.612233171596969	0.0191664	0.443127168	2.25046784980348	1	0	NA
HLA-DOB	ENSG00000241106	chr6:32530041-32530840	test	9	533	TRUE	0.676	-0.245599453785996	0.993210435053676	0.044	3	539	2.20260838570945	TRUE	0.68546037837859	0.0440046	0.535809811687122	2.20260838570945	1	0	NA
HLA-DOB	ENSG00000241106	chr6:32589565-32590024	test	18	524	TRUE	0.056	0.630446537740756	0.931628502095742	0.0164	4	538	1.96863349080102	TRUE	0.590844444444445	0.0163674	0.419892349671941	1.96863349080102	1	0	NA
HLA-DOB	ENSG00000241106	chr6:32609751-32610407	test	9	533	TRUE	0.748	-0.121090315082743	0.994124626071085	0.076	3	539	1.87462181324926	TRUE	0.74521218947663	0.0759912	0.611380855991338	1.87462181324926	1	0	NA
HLA-DOB	ENSG00000241106	chr6:32614485-32614951	test	18	524	TRUE	0.084	0.68993118521651	0.952	0.048	3	539	2.17042476309159	TRUE	0.687286248259429	0.0479904	0.550049535935351	2.17042476309159	1	0	NA
HLA-DOB	ENSG00000241106	chr6:32761119-32761904	test	13	529	TRUE	0.768	0.136461532631325	0.994124626071085	0.056	3	539	1.68782168044872	TRUE	0.706239403114783	0.0560215	0.570947141937462	1.68782168044872	1	0	NA
HLA-DOB	ENSG00000241106	chr6:32816993-32817234	test	7	535	TRUE	0.752	0.153364900728835	0.994124626071085	0.052	3	539	2.39340627652282	TRUE	0.698744200799169	0.0520234	0.559727322434445	2.39340627652282	1	0	NA
HLA-DOB	ENSG00000241106	chr6:32819787-32820652	test	14	528	TRUE	0.416	0.363277111335151	0.988084230229293	0.184	3	539	1.44064105126319	TRUE	0.898546738648341	0.0175943	0.43314560037037	1.46702079769203	2	0	NA
HLA-DOB	ENSG00000241106	chr6:32829550-32829856	test	19	523	TRUE	0.06	0.652639637946544	0.940103885310617	0.044	3	539	2.09174662799936	TRUE	0.68546037837859	0.0440046	0.535809811687122	2.09174662799936	1	0	NA
HLA-DOB	ENSG00000241106	chr6:32843667-32845108	test	15	527	TRUE	0.428	0.329006077945369	0.988404103506354	0.044	3	539	2.56664710735096	TRUE	0.68546037837859	0.0440046	0.535809811687122	2.56664710735096	1	0	NA
HLA-DOB	ENSG00000241106	chr6:32893821-32895308	test	15	527	TRUE	0.4	0.313550871473016	0.988084230229293	0.0265633118350535	5	537	2.00137675420993	TRUE	0.645875427964838	0.0004141	0.115652214285714	2.0674637697344	2	0	NA
HLA-DOB	ENSG00000241106	chr6:32970678-32971108	test	12	530	TRUE	0.852	0.0345367651404178	0.99694364448858	0.0496	3	539	2.34678676293258	TRUE	0.694232891134976	0.0045275	0.301244169169169	2.23348002337585	2	0	NA
HLA-DOB	ENSG00000241106	chr6:32982865-32983834	test	10	532	TRUE	0.932	-0.0952084132790212	0.998424713919968	0.06	3	539	2.26494726985134	TRUE	0.717874845236881	0.0599961	0.580985025456088	2.26494726985134	1	0	NA
HLA-DOB	ENSG00000241106	chr6:32984455-32985094	test	11	531	TRUE	0.848	-0.130827430720402	0.996794887382121	0.044	3	539	2.0729654090749	TRUE	0.68546037837859	0.0440046	0.535809811687122	2.07296540907491	1	0	NA
HLA-DOB	ENSG00000241106	chr6:33014769-33015436	test	22	520	TRUE	0.00379689627582508	1.00875689944884	0.667939326934016	0.0132	3	539	2.90646155892215	TRUE	0.56500099087076	0.0001277	0.0569679127516778	2.59554460860982	3	0	NA
HLA-DOB	ENSG00000241106	chr6:33029981-33030179	test	12	530	TRUE	1	-0.0379880634667131	1	0.068	3	539	2.29133470885648	TRUE	0.72959697036297	0.0679586	0.598750768897638	2.29133470885648	1	0	NA
HLA-DOB	ENSG00000241106	chr6:33062023-33062329	test	21	521	TRUE	0.0120966580302515	0.910426864861476	0.865457727942902	0.024	4	538	2.38351303761193	TRUE	0.633802145411204	0.0240165	0.469660710503089	2.38351303761193	1	0	NA
HLA-DOB	ENSG00000241106	chr6:33091862-33092619	test	8	534	TRUE	0.3	-0.544410941057324	0.984943282138106	0.096	3	539	1.94511336968359	TRUE	0.771364694327874	0.0960135	0.649040714430998	1.94511336968359	1	0	NA
HLA-DOB	ENSG00000241106	chr6:33112210-33112672	test	7	535	TRUE	0.228	-0.642601007872482	0.983913775172544	0.048	3	539	2.26719498603861	TRUE	0.687286248259429	0.0479904	0.550049535935351	2.26719498603861	1	0	NA
HLA-DOB	ENSG00000241106	chr6:33116430-33118817	test	7	535	TRUE	0.396	-0.467678346134505	0.988084230229293	0.0092	3	539	2.67795374132761	TRUE	0.529458008658009	0.0092016	0.365271499701493	2.67795374132761	1	0	NA
HLA-DOB	ENSG00000241106	chr6:33123471-33124880	test	9	533	TRUE	0.7	-0.266645388441729	0.994124626071085	0.0216	3	539	2.52731265132281	TRUE	0.633802145411204	0.0216032	0.460253619230769	2.52731265132281	1	0	NA
HLA-DOB	ENSG00000241106	chr6:33125958-33126566	test	12	530	TRUE	0.68	0.128839987617292	0.993743774586749	0.04	3	539	2.46054369230173	TRUE	0.673113924050633	0.0400233	0.526754380585212	2.46054369230173	1	0	NA
HLA-DOB	ENSG00000241106	chr6:33136422-33136837	test	10	532	TRUE	0.856	-0.145065135767858	0.997029454011893	0.068	3	539	2.00804890319708	TRUE	0.72959697036297	0.0679586	0.598750768897638	2.00804890319708	1	0	NA
HLA-DOB	ENSG00000241106	chr6:33143151-33143611	test	15	527	TRUE	0.376	0.261716444810867	0.987155547980228	0.056	5	537	2.0100750936321	TRUE	0.706239403114783	0.0089667	0.365271499701493	1.84777181178902	2	0	NA
HLA-DOB	ENSG00000241106	chr6:33148150-33148553	test	16	526	TRUE	0.176	0.526296465581826	0.978149605718918	0.092	3	539	2.05022806088504	TRUE	0.771364694327874	0.0920372	0.636333751196172	2.05022806088504	1	0	NA
HLA-DOB	ENSG00000241106	chr6:33161357-33162470	test	9	533	TRUE	0.904	-0.189497175167636	0.998424713919968	0.068	3	539	1.76001169730917	TRUE	0.72959697036297	0.0679586	0.598750768897638	1.76001169730917	1	0	NA
HLA-DOB	ENSG00000241106	chr6:33172538-33173310	test	16	526	TRUE	0.0233656495398988	0.89132844489786	0.919658536585366	0.044	3	539	2.24559450253145	TRUE	0.68546037837859	0.0440046	0.535809811687122	2.24559450253145	1	0	NA
HLA-DOB	ENSG00000241106	chr6:33178894-33179564	test	14	528	TRUE	0.588	0.159026794604006	0.991037925560064	0.188	3	539	1.37797952153699	TRUE	0.907101473443011	0.1880336	0.760112415248055	1.37797952153699	1	0	NA
HLA-DOB	ENSG00000241106	chr6:33184979-33185475	test	11	531	TRUE	0.932	0.012739439008449	0.998424713919968	0.292	3	539	1.12733996783106	TRUE	1	0.292051	0.847102758939163	1.12733996783106	1	0	NA
HLA-DPA1	ENSG00000231389	chr6:31157682-31159681	test	3	21	TRUE	0.0204	2.52136646667371	0.919658536585366	4e-04	3	21	6.52031463549852	TRUE	0.174921052631579	0.0004091	0.115224055084746	6.52031463549853	1	0	NA
HLA-DPB1	ENSG00000223865	chr6:30066546-30067702	test	6	190	TRUE	0.208	0.657608910262754	0.982275902901125	4e-04	5	191	4.76292449041119	TRUE	0.174921052631579	0.0004091	0.115224055084746	4.76292449041119	1	0	NA
HLA-DPB1	ENSG00000223865	chr6:30147145-30147402	test	7	189	TRUE	0.32	0.539462768936652	0.984943282138106	0.0424	3	193	2.49369262051099	TRUE	0.68546037837859	0.00255	0.260546113323124	2.54295007178841	2	0	NA
HLA-DPB1	ENSG00000223865	chr6:30360164-30360578	test	6	190	TRUE	0.32	0.494848518233933	0.984943282138106	0.0016	3	193	3.54187119323076	TRUE	0.337625396825397	0.0016053	0.225114537974684	3.54187119323075	1	0	NA
HLA-DPB1	ENSG00000223865	chr6:30507742-30508763	test	6	190	TRUE	0.32	0.505959675665808	0.984943282138106	0.0028	3	193	3.7839747516956	TRUE	0.403112472538811	0.0028089	0.273117469543147	3.78397475169559	1	0	NA
HLA-DPB1	ENSG00000223865	chr6:30646087-30646314	test	3	193	TRUE	0.932	-0.0209056712976174	0.998424713919968	8e-04	3	193	3.86519208428369	TRUE	0.240149913710753	0.0008142	0.166011883435583	3.86519208428368	1	0	NA
HLA-DPB1	ENSG00000223865	chr6:30678987-30679540	test	7	189	TRUE	0.164	0.787778755741382	0.977412127758062	0.0032	3	193	3.60574262145217	TRUE	0.417088050417278	0.0032048	0.273117469543147	3.60574262145216	1	0	NA
HLA-DPB1	ENSG00000223865	chr6:30913634-30915262	test	7	189	TRUE	0.216	0.70737138363914	0.982275902901125	0.006	3	193	3.47073398331806	TRUE	0.487555012224939	0.0059989	0.33117986797066	3.47073398331805	1	0	NA
HLA-DPB1	ENSG00000223865	chr6:31068850-31069378	test	6	190	TRUE	0.496	0.302340164158155	0.991037925560064	0.0032	3	193	3.66856457436351	TRUE	0.417088050417278	0.0032048	0.273117469543147	3.6685645743635	1	0	NA
HLA-DPB1	ENSG00000223865	chr6:31246063-31246842	test	4	192	TRUE	0.796	-0.118558913424577	0.994487669787683	0.0124	3	193	3.51880283030222	TRUE	0.563569032802466	0.0124021	0.388926208195949	3.51880283030221	1	0	NA
HLA-DPB1	ENSG00000223865	chr6:31268128-31268420	test	7	189	TRUE	0.108	0.951960185895386	0.962706382978723	0.0012	3	193	3.66638885708307	TRUE	0.295422222222222	0.0012081	0.200680022332506	3.66638885708307	1	0	NA
HLA-DPB1	ENSG00000223865	chr6:31366709-31367557	test	4	192	TRUE	0.86	-0.046248174473817	0.997099149793214	0.0124	3	193	2.67360463007767	TRUE	0.563569032802466	0.0124021	0.388926208195949	2.67360463007767	1	0	NA
HLA-DPB1	ENSG00000223865	chr6:31650807-31653131	test	7	189	TRUE	0.136	0.731355054807747	0.968150389729482	0.002	3	193	3.58631975550192	TRUE	0.368565048135196	0.0020089	0.24226755234657	3.58631975550192	1	0	NA
HLA-DPB1	ENSG00000223865	chr6:31770470-31770715	test	5	191	TRUE	0.412	0.458203880064515	0.988084230229293	8e-04	3	193	3.54661664322744	TRUE	0.240149913710753	0.0008142	0.166011883435583	3.54661664322743	1	0	NA
HLA-DPB1	ENSG00000223865	chr6:31834234-31835425	test	7	189	TRUE	0.152	0.717023908132457	0.974630048465267	0.0096	4	192	2.80153630318698	TRUE	0.535778337531486	6.23e-05	0.033883487804878	2.79608962714983	2	0	NA
HLA-DPB1	ENSG00000223865	chr6:32044972-32047303	test	7	189	TRUE	0.208	0.72234876174155	0.982275902901125	0.008	3	193	3.72888777821888	TRUE	0.510816522574448	0.008008	0.353188651515152	3.72888777821887	1	0	NA
HLA-DPB1	ENSG00000223865	chr6:32085866-32086089	test	5	191	TRUE	0.948	2.00068409856868e-05	0.999113620482433	0.036	3	193	2.32372022730511	TRUE	0.662308331026847	0.036034	0.514318226325961	2.3237202273051	1	0	NA
HLA-DPB1	ENSG00000223865	chr6:32393740-32393996	test	6	190	TRUE	0.236	0.598333193886935	0.983913775172544	0.0128	3	193	2.7137744130501	TRUE	0.564827252024381	0.0128002	0.395183137018114	2.71377441305009	1	0	NA
HLA-DPB1	ENSG00000223865	chr6:32940624-32941835	test	6	190	TRUE	0.392	0.519184878640537	0.988084230229293	0.0028	3	193	3.35466187858371	TRUE	0.403112472538811	0.0028089	0.273117469543147	3.3546618785837	1	0	NA
HLA-DPB1	ENSG00000223865	chr6:33075566-33076192	test	13	183	TRUE	0.000431601857433195	1.55411746737189	0.272497396777566	8e-04	4	192	4.14051758541002	TRUE	0.240149913710753	2.98e-05	0.0178450990990991	3.79026436270808	2	0	NA
HLA-DQB1	ENSG00000179344	chr6:29705703-29706028	test	18	381	TRUE	0.00461817976956454	1.16946209666088	0.693757316299604	0.056	3	396	2.4646565773085	TRUE	0.706239403114783	0.0560215	0.570947141937462	2.46465657730851	1	0	NA
HLA-DQB1	ENSG00000179344	chr6:29941886-29943609	test	11	388	TRUE	0.26	0.567636509767587	0.983913775172544	0.064	4	395	2.14739562654523	TRUE	0.719858981824298	0.0639804	0.585217722306316	2.14739562654524	1	0	NA
HLA-DQB1	ENSG00000179344	chr6:30195391-30195892	test	7	392	TRUE	0.884	-0.0304887345472942	0.998424713919968	0.04	3	396	2.19457411963595	TRUE	0.673113924050633	0.0400233	0.526754380585212	2.19457411963595	1	0	NA
HLA-DQB1	ENSG00000179344	chr6:30212915-30213890	test	10	389	TRUE	0.732	0.153991919052444	0.994124626071085	0.092	3	396	1.8575158264331	TRUE	0.771364694327874	0.0920372	0.636333751196172	1.85751582643311	1	0	NA
HLA-DQB1	ENSG00000179344	chr6:30308057-30310057	test	10	389	TRUE	0.476	0.275473219192225	0.991037925560064	0.028	3	396	2.90368122047173	TRUE	0.645875427964838	0.0280066	0.483134121989122	2.90368122047173	1	0	NA
HLA-DQB1	ENSG00000179344	chr6:30447259-30447756	test	5	394	TRUE	0.164	-0.71976987194693	0.977412127758062	0.032	3	396	2.78872792672015	TRUE	0.654681925107639	0.0320384	0.49826683387927	2.78872792672016	1	0	NA
HLA-DQB1	ENSG00000179344	chr6:30483757-30483993	test	7	392	TRUE	0.516	0.334302063844868	0.991037925560064	0.0216	3	396	2.77897446202275	TRUE	0.633802145411204	0.0216032	0.460253619230769	2.77897446202275	1	0	NA
HLA-DQB1	ENSG00000179344	chr6:30500581-30501186	test	10	389	TRUE	0.324	0.47795994928237	0.984943282138106	0.0252	3	396	2.61956079050119	TRUE	0.643505186323473	0.0252051	0.474612747025496	2.61956079050119	1	0	NA
HLA-DQB1	ENSG00000179344	chr6:30541492-30542052	test	10	389	TRUE	0.408	0.394233494974412	0.988084230229293	0.008	3	396	3.2809066375937	TRUE	0.510816522574448	0.008008	0.353188651515152	3.2809066375937	1	0	NA
HLA-DQB1	ENSG00000179344	chr6:30590211-30591236	test	8	391	TRUE	0.992	-0.00858032551522392	0.999924809627776	0.028	3	396	2.71387124953336	TRUE	0.645875427964838	0.0280066	0.483134121989122	2.71387124953337	1	0	NA
HLA-DQB1	ENSG00000179344	chr6:30597208-30598002	test	13	386	TRUE	0.044	0.913334825201812	0.925558716875872	0.0044	3	396	3.00007858418946	TRUE	0.465713375796178	0.0043941	0.301244169169169	3.00007858418946	1	0	NA
HLA-DQB1	ENSG00000179344	chr6:30625977-30627634	test	8	391	TRUE	0.86	0.0156784078838044	0.997099149793214	0.0252	3	396	2.63884197909101	TRUE	0.643505186323473	0.0252051	0.474612747025496	2.63884197909101	1	0	NA
HLA-DQB1	ENSG00000179344	chr6:30646087-30646314	test	12	387	TRUE	0.072	0.895890993416467	0.949076035658102	0.0056	3	396	3.29330320353377	TRUE	0.487555012224939	0.0031563	0.273117469543147	2.98052963093087	2	0	NA
HLA-DQB1	ENSG00000179344	chr6:30652776-30653012	test	12	387	TRUE	0.244	0.586965353133749	0.983913775172544	0.084	3	396	2.86128680791264	TRUE	0.755462798585188	0.0150022	0.410031346217105	2.14586987812434	3	0	NA
HLA-DQB1	ENSG00000179344	chr6:30672186-30673296	test	9	390	TRUE	0.916	0.0501453258107496	0.998424713919968	0.032	3	396	2.47221750161306	TRUE	0.654681925107639	0.0320384	0.49826683387927	2.47221750161307	1	0	NA
HLA-DQB1	ENSG00000179344	chr6:30678987-30679540	test	6	393	TRUE	0.74	-0.120570612500241	0.994124626071085	0.0056	3	396	3.3423056543905	TRUE	0.487555012224939	0.0055987	0.324168631533101	3.34230565439051	1	0	NA
HLA-DQB1	ENSG00000179344	chr6:30708107-30708404	test	9	390	TRUE	0.572	0.211827638557642	0.991037925560064	0.0236	3	396	2.38519993676486	TRUE	0.633802145411204	0.0236077	0.469660710503089	2.38519993676486	1	0	NA
HLA-DQB1	ENSG00000179344	chr6:30711844-30712032	test	11	388	TRUE	0.348	0.411321516244051	0.986924531045514	0.0512	3	396	2.90884612711776	TRUE	0.698744200799169	0.0020176	0.24226755234657	2.84009809236848	2	0	NA
HLA-DQB1	ENSG00000179344	chr6:30721303-30721829	test	11	388	TRUE	0.252	0.517748695370248	0.983913775172544	0.032	3	396	2.48149427003734	TRUE	0.654681925107639	0.0320384	0.49826683387927	2.48149427003735	1	0	NA
HLA-DQB1	ENSG00000179344	chr6:30821832-30824781	test	10	389	TRUE	0.596	0.195323895135509	0.991037925560064	0.032	3	396	2.57034481998387	TRUE	0.654681925107639	0.0320384	0.49826683387927	2.57034481998388	1	0	NA
HLA-DQB1	ENSG00000179344	chr6:30827960-30829342	test	11	388	TRUE	0.168	0.612494304440393	0.977412127758062	0.0012	3	396	3.16863480579006	TRUE	0.295422222222222	0.0012081	0.200680022332506	3.16863480579006	1	0	NA
HLA-DQB1	ENSG00000179344	chr6:30839707-30840061	test	10	389	TRUE	0.5	0.292795869823022	0.991037925560064	0.056	3	396	1.84710248949009	TRUE	0.706239403114783	0.0560215	0.570947141937462	1.8471024894901	1	0	NA
HLA-DQB1	ENSG00000179344	chr6:30843326-30843522	test	13	386	TRUE	0.128	0.735385498969109	0.96633657022725	0.036	4	395	2.40136326509479	TRUE	0.662308331026847	0.036034	0.514318226325961	2.4013632650948	1	0	NA
HLA-DQB1	ENSG00000179344	chr6:30915349-30915863	test	13	386	TRUE	0.204	0.632667744367348	0.980562687233093	0.0144	6	393	2.38475742002308	TRUE	0.580056841102353	0.0005113	0.134332454545455	2.24286551168635	3	0	NA
HLA-DQB1	ENSG00000179344	chr6:30974571-30974809	test	12	387	TRUE	0.108	0.646257347028433	0.962706382978723	0.036	3	396	2.85960277869076	TRUE	0.662308331026847	0.036034	0.514318226325961	2.85960277869076	1	0	NA
HLA-DQB1	ENSG00000179344	chr6:31068850-31069378	test	8	391	TRUE	0.612	0.13294464470688	0.992263157894737	0.0092	3	396	2.44064528536863	TRUE	0.529458008658009	0.0092016	0.365271499701493	2.44064528536863	1	0	NA
HLA-DQB1	ENSG00000179344	chr6:31072588-31072809	test	8	391	TRUE	0.672	0.181344678308211	0.993040915503998	0.036	3	396	2.71857820752575	TRUE	0.662308331026847	0.036034	0.514318226325961	2.71857820752576	1	0	NA
HLA-DQB1	ENSG00000179344	chr6:31079616-31080107	test	11	388	TRUE	0.344	0.437359535216887	0.986924531045514	0.104	3	396	2.15534846813163	TRUE	0.787251427360045	0.0079678	0.353188651515152	2.36187973856808	2	0	NA
HLA-DQB1	ENSG00000179344	chr6:31125080-31125417	test	10	389	TRUE	0.192	0.504208623203057	0.979766140792788	0.028	3	396	2.77462140762747	TRUE	0.645875427964838	0.0280066	0.483134121989122	2.77462140762748	1	0	NA
HLA-DQB1	ENSG00000179344	chr6:31139684-31140160	test	10	389	TRUE	0.276	0.598814678935637	0.983913775172544	0.108	3	396	1.87106690882665	TRUE	0.79148401323043	0.1080099	0.671082708232219	1.87106690882666	1	0	NA
HLA-DQB1	ENSG00000179344	chr6:31142479-31142749	test	9	390	TRUE	0.972	0.0990389337681812	0.999215681997873	0.06	3	396	2.42370691536302	TRUE	0.717874845236881	0.0599961	0.580985025456088	2.42370691536302	1	0	NA
HLA-DQB1	ENSG00000179344	chr6:31144857-31146857	test	8	391	TRUE	0.944	0.0618214358656708	0.998624265293812	0.0184	3	396	2.96569695252687	TRUE	0.610140195527982	0.018377	0.439785699226985	2.96569695252688	1	0	NA
HLA-DQB1	ENSG00000179344	chr6:31170419-31170828	test	11	388	TRUE	0.304	0.474521722220778	0.984943282138106	0.04	3	396	2.63837149707285	TRUE	0.673113924050633	0.0400233	0.526754380585212	2.63837149707286	1	0	NA
HLA-DQB1	ENSG00000179344	chr6:31202775-31203156	test	7	392	TRUE	0.716	-0.178753800055162	0.994124626071085	0.04	3	396	2.49766781440814	TRUE	0.673113924050633	0.0400233	0.526754380585212	2.49766781440815	1	0	NA
HLA-DQB1	ENSG00000179344	chr6:31399621-31400348	test	14	385	TRUE	0.024	1.08788955915035	0.919658536585366	0.0048	3	396	3.6950950022967	TRUE	0.467266924074138	0.0001691	0.0700618571428571	3.15635775047597	4	0	NA
HLA-DQB1	ENSG00000179344	chr6:31414179-31414776	test	10	389	TRUE	0.6	0.219066224237533	0.991589051302842	0.024	3	396	2.67821087178117	TRUE	0.633802145411204	0.0240165	0.469660710503089	2.67821087178118	1	0	NA
HLA-DQB1	ENSG00000179344	chr6:31493799-31494553	test	10	389	TRUE	0.528	0.267141699822991	0.991037925560064	0.012	3	396	3.0811023704494	TRUE	0.55662247034194	0.0120031	0.388926208195949	3.08110237044941	1	0	NA
HLA-DQB1	ENSG00000179344	chr6:31497782-31499781	test	11	388	TRUE	0.508	0.2979872617476	0.991037925560064	0.216	3	396	1.69193603152177	TRUE	0.934984963714742	0.0028853	0.273117469543147	1.75003547306251	3	0	NA
HLA-DQB1	ENSG00000179344	chr6:31498750-31499105	test	13	386	TRUE	0.192	0.577711471863084	0.979766140792788	0.0088	3	396	2.7329743821916	TRUE	0.521333333333333	0.0088057	0.365271499701493	2.7329743821916	1	0	NA
HLA-DQB1	ENSG00000179344	chr6:31541111-31542661	test	8	391	TRUE	0.952	0.0508569638973206	0.999126351680468	0.0028	3	396	3.49909995814038	TRUE	0.403112472538811	0.0028089	0.273117469543147	3.49909995814039	1	0	NA
HLA-DQB1	ENSG00000179344	chr6:31546358-31547231	test	10	389	TRUE	0.168	0.659228960420583	0.977412127758062	0.0028	3	396	3.34630504722849	TRUE	0.403112472538811	0.0028089	0.273117469543147	3.3463050472285	1	0	NA
HLA-DQB1	ENSG00000179344	chr6:31558756-31559619	test	7	392	TRUE	0.832	-0.111062526468556	0.996122755489228	0.028	3	396	2.68736712106217	TRUE	0.645875427964838	0.0280066	0.483134121989122	2.68736712106218	1	0	NA
HLA-DQB1	ENSG00000179344	chr6:31563051-31563662	test	6	393	TRUE	0.552	-0.411997297560733	0.991037925560064	0.072	3	396	2.05525853888735	TRUE	0.733125	0.0719688	0.603002741967998	2.05525853888736	1	0	NA
HLA-DQB1	ENSG00000179344	chr6:31570582-31572581	test	7	392	TRUE	0.9	0.0272703262167298	0.998424713919968	0.0136	3	396	3.24427578257903	TRUE	0.572022108125818	0.0135898	0.397680514285714	3.24427578257904	1	0	NA
HLA-DQB1	ENSG00000179344	chr6:31585583-31585819	test	12	387	TRUE	0.136	0.66955022638979	0.968150389729482	0.0164	3	396	2.92930288393664	TRUE	0.590844444444445	0.0163674	0.419892349671941	2.92930288393665	1	0	NA
HLA-DQB1	ENSG00000179344	chr6:31598439-31599041	test	15	384	TRUE	0.088	0.852260110849304	0.957612698412698	0.0032	4	395	3.40211915148033	TRUE	0.417088050417278	9.31e-05	0.0458396814814815	3.24620855983929	2	0	NA
HLA-DQB1	ENSG00000179344	chr6:31618257-31620457	test	14	385	TRUE	0.0111699472654851	1.04108178322286	0.848286065644272	8e-04	3	396	3.69686058053226	TRUE	0.240149913710753	0.0008142	0.166011883435583	3.69686058053226	1	0	NA
HLA-DQB1	ENSG00000179344	chr6:31631181-31632983	test	18	381	TRUE	0.00424825250369763	1.17408346968827	0.673647749361039	0.056	3	396	2.56896491974498	TRUE	0.706239403114783	0.0560215	0.570947141937462	2.56896491974498	1	0	NA
HLA-DQB1	ENSG00000179344	chr6:31664701-31666410	test	5	394	TRUE	0.24	-0.785064440411469	0.983913775172544	0.264	3	396	1.85272099122545	TRUE	0.992931590561874	0.0345689	0.514318226325961	1.81518841224583	2	0	NA
HLA-DQB1	ENSG00000179344	chr6:31676763-31677222	test	13	386	TRUE	0.144	0.629824383716503	0.969756027862118	0.192	3	396	1.80951897058961	TRUE	0.907101473443011	0.0271622	0.483134121989122	1.64269644773394	2	0	NA
HLA-DQB1	ENSG00000179344	chr6:31713909-31714678	test	9	390	TRUE	0.256	0.521624385791503	0.983913775172544	0.0092	3	396	3.26483730805104	TRUE	0.529458008658009	0.0092016	0.365271499701493	3.26483730805105	1	0	NA
HLA-DQB1	ENSG00000179344	chr6:31727307-31729306	test	9	390	TRUE	0.804	0.0552624695838322	0.994639719150891	0.056	3	396	2.26370608692646	TRUE	0.706239403114783	0.0560215	0.570947141937462	2.26370608692647	1	0	NA
HLA-DQB1	ENSG00000179344	chr6:31737471-31737868	test	14	385	TRUE	0.06	0.905458752809659	0.940103885310617	0.0168	3	396	2.09155597989871	TRUE	0.59427795427747	0.0167617	0.4254105379916	2.09155597989871	1	0	NA
HLA-DQB1	ENSG00000179344	chr6:31739606-31740673	test	11	388	TRUE	0.36	0.411558212807837	0.986924531045514	0.0192	4	395	2.56934805904181	TRUE	0.612233171596969	0.0004141	0.115652214285714	2.52423421857796	2	0	NA
HLA-DQB1	ENSG00000179344	chr6:31747177-31747395	test	9	390	TRUE	0.384	0.417666020398359	0.987155547980228	0.0016	4	395	3.37407383366084	TRUE	0.337625396825397	0.0016053	0.225114537974684	3.37407383366085	1	0	NA
HLA-DQB1	ENSG00000179344	chr6:31821432-31823431	test	7	392	TRUE	0.956	-0.109790262530707	0.999215681997873	0.0116	3	396	3.47902510841678	TRUE	0.55662247034194	0.0116093	0.384668215744893	3.47902510841678	1	0	NA
HLA-DQB1	ENSG00000179344	chr6:31862357-31865881	test	13	386	TRUE	0.26	0.450181867300689	0.983913775172544	0.048	3	396	2.86183260354233	TRUE	0.687286248259429	0.0079678	0.353188651515152	2.66334979697087	2	0	NA
HLA-DQB1	ENSG00000179344	chr6:31870397-31871573	test	7	392	TRUE	0.636	0.160800363834653	0.992468484873567	0.0012	3	396	3.22583516419447	TRUE	0.295422222222222	0.0012081	0.200680022332506	3.22583516419447	1	0	NA
HLA-DQB1	ENSG00000179344	chr6:31901422-31902703	test	8	391	TRUE	0.976	0.0157715512896122	0.999512642928923	0.028	3	396	2.19924545494275	TRUE	0.645875427964838	0.0280066	0.483134121989122	2.19924545494276	1	0	NA
HLA-DQB1	ENSG00000179344	chr6:31927370-31928524	test	7	392	TRUE	0.636	-0.257953633053901	0.992468484873567	0.0104	4	395	3.08585240454562	TRUE	0.549950676213206	0.0104004	0.375791990222705	3.08585240454563	1	0	NA
HLA-DQB1	ENSG00000179344	chr6:31933313-31934377	test	9	390	TRUE	0.732	0.135986319644582	0.994124626071085	0.028	3	396	2.44716871211018	TRUE	0.645875427964838	0.0280066	0.483134121989122	2.44716871211019	1	0	NA
HLA-DQB1	ENSG00000179344	chr6:31933757-31937257	test	11	388	TRUE	0.212	0.502642662346203	0.982275902901125	0.0164	3	396	2.72550001059873	TRUE	0.590844444444445	0.0163674	0.419892349671941	2.72550001059874	1	0	NA
HLA-DQB1	ENSG00000179344	chr6:32002562-32003711	test	8	391	TRUE	0.98	-0.0559168796000318	0.999874988161758	0.024	3	396	2.76776758596267	TRUE	0.633802145411204	0.0240165	0.469660710503089	2.76776758596267	1	0	NA
HLA-DQB1	ENSG00000179344	chr6:32063032-32065131	test	9	390	TRUE	0.62	0.177344327035703	0.992468484873567	0.0056	3	396	3.30867647888921	TRUE	0.487555012224939	0.0055987	0.324168631533101	3.30867647888922	1	0	NA
HLA-DQB1	ENSG00000179344	chr6:32085866-32086089	test	16	383	TRUE	0.0118338474737751	1.01990973715186	0.860844820417455	0.006	3	396	3.22000856949148	TRUE	0.487555012224939	1.64e-05	0.01090108	3.0845906267598	3	0	NA
HLA-DQB1	ENSG00000179344	chr6:32108025-32109567	test	6	393	TRUE	0.496	-0.44825708625959	0.991037925560064	0.152	3	396	1.79479838330693	TRUE	0.852500692133399	0.0221444	0.464187407127089	1.81778071181623	2	0	NA
HLA-DQB1	ENSG00000179344	chr6:32118702-32120068	test	7	392	TRUE	0.432	0.31929345983739	0.988469688694702	0.044	3	396	2.26350558190544	TRUE	0.68546037837859	0.0440046	0.535809811687122	2.26350558190545	1	0	NA
HLA-DQB1	ENSG00000179344	chr6:32127536-32128582	test	13	386	TRUE	0.14	0.699231239620568	0.968150389729482	0.036	3	396	2.70552489860495	TRUE	0.662308331026847	0.036034	0.514318226325961	2.70552489860496	1	0	NA
HLA-DQB1	ENSG00000179344	chr6:32162807-32166231	test	4	395	TRUE	0.116	-1.08787449909229	0.96426278659612	0.076	3	396	1.79887769357861	TRUE	0.74521218947663	0.0759912	0.611380855991338	1.79887769357861	1	0	NA
HLA-DQB1	ENSG00000179344	chr6:32177110-32178719	test	8	391	TRUE	0.756	-0.26722392347742	0.994124626071085	0.068	3	396	2.21330434629483	TRUE	0.72959697036297	0.0679586	0.598750768897638	2.21330434629483	1	0	NA
HLA-DQB1	ENSG00000179344	chr6:32195422-32196819	test	5	394	TRUE	0.16	-0.800564125411512	0.977412127758062	0.044	3	396	2.30973190265553	TRUE	0.68546037837859	0.0440046	0.535809811687122	2.30973190265554	1	0	NA
HLA-DQB1	ENSG00000179344	chr6:32217889-32218482	test	8	391	TRUE	0.852	-0.020104458195318	0.99694364448858	0.08	3	396	1.90452992090809	TRUE	0.751179545133493	0.0799858	0.619584678475702	1.90452992090809	1	0	NA
HLA-DQB1	ENSG00000179344	chr6:32397672-32397840	test	12	387	TRUE	0.244	0.597467100586243	0.983913775172544	0.1	3	396	2.38611130844137	TRUE	0.78147212297615	0.0999946	0.654003843550133	2.38611130844137	1	0	NA
HLA-DQB1	ENSG00000179344	chr6:32402860-32403151	test	11	388	TRUE	0.224	0.548731652119594	0.983310320740439	0.104	3	396	1.83888801761888	TRUE	0.787251427360045	0.104008	0.668349938128384	1.83888801761889	1	0	NA
HLA-DQB1	ENSG00000179344	chr6:32475226-32476196	test	14	385	TRUE	0.028	1.06896915076298	0.919658536585366	0.024	3	396	3.01485897173984	TRUE	0.633802145411204	0.0240165	0.469660710503089	3.01485897173985	1	0	NA
HLA-DQB1	ENSG00000179344	chr6:32483958-32484937	test	13	386	TRUE	0.188	0.665850655206613	0.979766140792788	0.0152	3	396	3.14104826336181	TRUE	0.586629864278876	0.0151849	0.410801914122914	3.14104826336182	1	0	NA
HLA-DQB1	ENSG00000179344	chr6:32530041-32530840	test	8	391	TRUE	0.648	0.229784665585825	0.992658954926207	0.01	4	395	3.04806256302593	TRUE	0.541824884902516	0.0099946	0.372157897435897	3.04806256302594	1	0	NA
HLA-DQB1	ENSG00000179344	chr6:32664796-32665308	test	19	380	TRUE	0.000682366611893875	1.33660791396663	0.367561649543864	0.0024	5	394	3.04134599214282	TRUE	0.380207756969844	0.0003318	0.111387606060606	2.95528095261293	2	0	NA
HLA-DQB1	ENSG00000179344	chr6:32666396-32666894	test	41	358	TRUE	5.51139564195023e-32	2.88359478262106	2.07812684075375e-28	0.0016	14	385	5.53568709212197	TRUE	0.337625396825397	0	1e-07	5.06268181892202	4	0	NA
HLA-DQB1	ENSG00000179344	chr6:32763294-32763473	test	16	383	TRUE	0.024	0.927445328348979	0.919658536585366	0.016	4	395	3.15610193277576	TRUE	0.586629864278876	0.00255	0.260546113323124	2.97984593634197	2	0	NA
HLA-DQB1	ENSG00000179344	chr6:32807243-32807426	test	7	392	TRUE	0.936	-0.0306737977142699	0.998424713919968	0.036	3	396	2.63669379508388	TRUE	0.662308331026847	0.036034	0.514318226325961	2.63669379508389	1	0	NA
HLA-DQB1	ENSG00000179344	chr6:32819787-32820652	test	10	389	TRUE	0.336	0.484017502229545	0.986924531045514	0.08	3	396	2.34007056696879	TRUE	0.751179545133493	0.0038101	0.291100398850575	2.4247472734112	2	0	NA
HLA-DQB1	ENSG00000179344	chr6:32829550-32829856	test	8	391	TRUE	0.72	-0.187028969391751	0.994124626071085	0.032	3	396	2.81073519674406	TRUE	0.654681925107639	0.0320384	0.49826683387927	2.81073519674406	1	0	NA
HLA-DQB1	ENSG00000179344	chr6:32837657-32839102	test	12	387	TRUE	0.056	0.947683854284975	0.931628502095742	0.0264	3	396	3.15532444205278	TRUE	0.645875427964838	0.0070156	0.3445394394387	2.82600216446896	2	0	NA
HLA-DQB1	ENSG00000179344	chr6:32843667-32845108	test	8	391	TRUE	0.8	-0.191760320471749	0.994487669787683	0.136	3	396	2.02608991750884	TRUE	0.830855418633635	0.0111675	0.380784450689831	2.03378429096138	2	0	NA
HLA-DQB1	ENSG00000179344	chr6:32857713-32857900	test	4	395	TRUE	0.216	-1.02894341132676	0.982275902901125	0.06	3	396	1.84212110575894	TRUE	0.717874845236881	0.0599961	0.580985025456088	1.84212110575894	1	0	NA
HLA-DQB1	ENSG00000179344	chr6:32933624-32934051	test	12	387	TRUE	0.144	0.59497650794372	0.969756027862118	0.064	3	396	2.20103881311107	TRUE	0.719858981824298	0.0639804	0.585217722306316	2.20103881311108	1	0	NA
HLA-DQB1	ENSG00000179344	chr6:32970678-32971108	test	6	393	TRUE	0.372	-0.503534939282696	0.987155547980228	0.056	3	396	2.19447997523325	TRUE	0.706239403114783	0.0560215	0.570947141937462	2.19447997523325	1	0	NA
HLA-DQB1	ENSG00000179344	chr6:32971492-32972732	test	13	386	TRUE	0.136	0.739001488334774	0.968150389729482	0.0336	4	395	2.3990904418194	TRUE	0.662308331026847	0.0021072	0.247938982300885	2.06553635074891	3	0	NA
HLA-DQB1	ENSG00000179344	chr6:32981697-32982715	test	6	393	TRUE	0.824	-0.207117699736047	0.99595080947444	0.0092	3	396	3.00186835496733	TRUE	0.529458008658009	0.0092016	0.365271499701493	3.00186835496733	1	0	NA
HLA-DQB1	ENSG00000179344	chr6:33029981-33030179	test	14	385	TRUE	0.2	0.664649461446214	0.979821997011629	0.056	3	396	2.26571817199592	TRUE	0.706239403114783	0.0020176	0.24226755234657	2.61370414335927	2	0	NA
HLA-DQB1	ENSG00000179344	chr6:33062023-33062329	test	11	388	TRUE	0.272	0.461367246582428	0.983913775172544	0.024	3	396	2.65361233482889	TRUE	0.633802145411204	0.0240165	0.469660710503089	2.6536123348289	1	0	NA
HLA-DQB1	ENSG00000179344	chr6:33075566-33076192	test	11	388	TRUE	0.412	0.339735851780468	0.988084230229293	0.0096	3	396	2.82761307861921	TRUE	0.535778337531486	0.0095946	0.367331213592233	2.82761307861921	1	0	NA
HLA-DQB1	ENSG00000179344	chr6:33080171-33081452	test	7	392	TRUE	1	-0.105618154300535	1	0.0112	3	396	2.60007063324881	TRUE	0.555155853840418	0.011211	0.380784450689831	2.60007063324882	1	0	NA
HLA-DQB1	ENSG00000179344	chr6:33143151-33143611	test	11	388	TRUE	0.568	0.287222318139817	0.991037925560064	0.06	3	396	2.32483258346459	TRUE	0.717874845236881	0.0599961	0.580985025456088	2.3248325834646	1	0	NA
HLA-DQB1	ENSG00000179344	chr6:33175635-33175999	test	11	388	TRUE	0.344	0.408849610750755	0.986924531045514	0.0176	3	396	2.69932587450505	TRUE	0.603649829992162	0.0175684	0.43314560037037	2.69932587450506	1	0	NA
HLA-DQB1	ENSG00000179344	chr6:33178894-33179564	test	12	387	TRUE	0.144	0.620508564448638	0.969756027862118	0.0096	3	396	2.82908194880958	TRUE	0.535778337531486	0.0095946	0.367331213592233	2.82908194880959	1	0	NA
HLA-DQB1	ENSG00000179344	chr6:33197523-33197806	test	13	386	TRUE	0.092	0.788246352113459	0.961327975613136	0.04	3	396	2.70154961934166	TRUE	0.673113924050633	0.0400233	0.526754380585212	2.70154961934166	1	0	NA
HLA-DQB1	ENSG00000179344	chr6:33199885-33200000	test	6	393	TRUE	0.844	-0.0784486252302621	0.996722802511863	0.028	3	396	2.96720402043138	TRUE	0.645875427964838	0.0280066	0.483134121989122	2.96720402043139	1	0	NA
HLA-DQB2	ENSG00000232629	chr6:32763294-32763473	test	10	17	TRUE	4e-04	4.2279053110381	0.257818803418803	4e-04	3	24	7.20195206941109	TRUE	0.174921052631579	0.0004091	0.115224055084746	7.20195206941111	1	0	NA
HLA-DRA	ENSG00000204287	chr1:156677207-156677419	test	9	703	TRUE	0.06	1.60376138719811	0.940103885310617	0.096	3	709	2.2452540544414	TRUE	0.771364694327874	0.0960135	0.649040714430998	2.2452540544414	1	0	NA
HLA-DRA	ENSG00000204287	chr12:102957453-102957736	test	8	704	TRUE	0.968	-0.425694720877009	0.999215681997873	0.088	3	709	2.17035070796481	TRUE	0.761536258299701	0.0880047	0.634552800671423	2.17035070796481	1	0	NA
HLA-DRA	ENSG00000204287	chr12:7789365-7789670	test	10	702	TRUE	0.164	0.981080924827203	0.977412127758062	0.052	3	709	3.05456290667228	TRUE	0.698744200799169	0.0520234	0.559727322434445	3.05456290667229	1	0	NA
HLA-DRA	ENSG00000204287	chr2:113117714-113127811	test	11	701	TRUE	0.008	2.07810064320865	0.787592689295039	0.0096	3	709	4.46953988775098	TRUE	0.535778337531486	0.0015417	0.225114537974684	4.24365372089274	2	0	NA
HLA-DRA	ENSG00000204287	chr4:112515941-112516776	test	8	704	TRUE	0.716	-0.0240795629004174	0.994124626071085	0.22	3	709	1.20923149074613	TRUE	0.942533032549146	0.2200311	0.80040323790651	1.20923149074614	1	0	NA
HLA-DRA	ENSG00000204287	chr6:29737737-29738687	test	13	699	TRUE	0.88	-0.404642161278292	0.998424713919968	0.452	3	709	0.15974694232772	TRUE	1	0.4519577	0.915451947685199	0.159746942327722	1	0	NA
HLA-DRA	ENSG00000204287	chr6:29752307-29753422	test	15	697	TRUE	0.608	-0.602388713153762	0.991705152052602	0.712	3	709	0.321770042021566	TRUE	1	0.7457058	0.997352323807677	-0.289032376813215	2	0	NA
HLA-DRA	ENSG00000204287	chr6:29758038-29758251	test	18	694	TRUE	0.556	0.22299330926404	0.991037925560064	0.088	3	709	2.79639086602318	TRUE	0.761536258299701	0.0111675	0.380784450689831	2.5477225507954	2	0	NA
HLA-DRA	ENSG00000204287	chr6:29760264-29760749	test	7	705	TRUE	0.064	-1.59815149296293	0.940812475633528	0.26	3	709	0.746494592249278	TRUE	0.99083820662768	0.2600109	0.830545299097282	0.74649459224928	1	0	NA
HLA-DRA	ENSG00000204287	chr6:29769292-29769656	test	16	696	TRUE	0.476	0.289354511767242	0.991037925560064	0.332	3	709	0.322892552011169	TRUE	1	0.3320154	0.873481803415096	0.322892552011171	1	0	NA
HLA-DRA	ENSG00000204287	chr6:29791892-29793373	test	19	693	TRUE	0.984	-0.339112840332493	0.999924809627776	0.076	3	709	2.16669295322949	TRUE	0.74521218947663	0.0759912	0.611380855991338	2.16669295322949	1	0	NA
HLA-DRA	ENSG00000204287	chr6:29813800-29815780	test	13	699	TRUE	0.996	-0.0917676915934882	0.999924809627776	0.34	3	709	0.420690549338545	TRUE	1	0.340016	0.875120557577635	0.420690549338549	1	0	NA
HLA-DRA	ENSG00000204287	chr6:29827334-29828897	test	20	692	TRUE	0.424	0.368959177070596	0.988404103506354	0.504	3	709	1.49276063647112	TRUE	1	0.3982615	0.90212065067982	0.846871292171318	3	0	NA
HLA-DRA	ENSG00000204287	chr6:29834676-29835312	test	22	690	TRUE	0.72	0.112438877666009	0.994124626071085	0.432	3	709	1.89234501333436	TRUE	1	0.0942099	0.643722456106086	1.23341719502141	4	0	NA
HLA-DRA	ENSG00000204287	chr6:29847861-29848382	test	20	692	TRUE	0.736	-0.615250506605516	0.994124626071085	0.352	5	707	1.27233348200222	TRUE	1	0.1858976	0.757006277767567	0.864481855001284	2	0	NA
HLA-DRA	ENSG00000204287	chr6:29887280-29888879	test	10	702	TRUE	0.628	-0.625696757851887	0.992468484873567	0.112	3	709	2.01937919153483	TRUE	0.795622528588223	0.1120072	0.673644461093015	2.01937919153484	1	0	NA
HLA-DRA	ENSG00000204287	chr6:29924848-29925041	test	12	700	TRUE	0.848	-0.485864803743737	0.996794887382121	0.32	3	709	1.52373251539645	TRUE	1	0.0988493	0.654003843550133	1.54169511996404	2	0	NA
HLA-DRA	ENSG00000204287	chr6:29934071-29934293	test	14	698	TRUE	0.232	-1.15898566221721	0.983913775172544	1	4	708	0.082408720122662	TRUE	1	0.4263538	0.907459593725039	0.0503905098966684	2	0	NA
HLA-DRA	ENSG00000204287	chr6:29967104-29967966	test	17	695	TRUE	0.756	-0.26312108308675	0.994124626071085	0.528	3	709	0.155273326172995	TRUE	1	0.5279495	0.941717666684555	0.155273326172998	1	0	NA
HLA-DRA	ENSG00000204287	chr6:29982251-29982430	test	19	693	TRUE	0.3	0.589611223645666	0.984943282138106	0.192	3	709	1.1022406039057	TRUE	0.907101473443011	0.1920542	0.769448435786175	1.1022406039057	1	0	NA
HLA-DRA	ENSG00000204287	chr6:29994672-29995484	test	17	695	TRUE	0.392	0.629421168363987	0.988084230229293	0.072	4	708	3.30290969814085	TRUE	0.733125	0.1234944	0.690846903635604	2.04669680060365	2	0	NA
HLA-DRA	ENSG00000204287	chr6:30041957-30042353	test	15	697	TRUE	0.628	0.13063707051561	0.992468484873567	0.168	3	709	2.4841512316121	TRUE	0.87419445749178	0.0221444	0.464187407127089	2.55996384913593	2	0	NA
HLA-DRA	ENSG00000204287	chr6:30060535-30062064	test	18	694	TRUE	0.772	-0.376379186138468	0.994124626071085	0.38	3	709	0.698525978469904	TRUE	1	0.3799697	0.892616573917653	0.698525978469907	1	0	NA
HLA-DRA	ENSG00000204287	chr6:30074348-30076389	test	17	695	TRUE	0.7	-0.563184058008019	0.994124626071085	0.364	3	709	0.408154594776354	TRUE	1	0.3639665	0.886222676361771	0.408154594776358	1	0	NA
HLA-DRA	ENSG00000204287	chr6:30091888-30092343	test	13	699	TRUE	0.136	-1.24291706531434	0.968150389729482	0.28	3	709	1.97475597583571	TRUE	1	0.2328193	0.810065895676298	1.28461587960705	2	0	NA
HLA-DRA	ENSG00000204287	chr6:30101688-30103715	test	22	690	TRUE	0.98	-0.141721426348372	0.999874988161758	0.672	3	709	1.39762785557425	TRUE	1	0.1161883	0.681578440764108	0.867346895879731	3	0	NA
HLA-DRA	ENSG00000204287	chr6:30121511-30121989	test	15	697	TRUE	0.312	0.773233025829041	0.984943282138106	0.144	3	709	2.52061432046887	TRUE	0.838355328768034	0.2290405	0.804552809772847	1.43429809186107	2	0	NA
HLA-DRA	ENSG00000204287	chr6:30127137-30128131	test	18	694	TRUE	0.22	0.694152434130414	0.982275902901125	0.036	3	709	3.51528919733209	TRUE	0.662308331026847	0.036034	0.514318226325961	3.51528919733209	1	0	NA
HLA-DRA	ENSG00000204287	chr6:30147145-30147402	test	15	697	TRUE	0.468	-0.90890325630883	0.990799276270007	0.396	3	709	0.195870839990568	TRUE	1	0.3959853	0.901656032166347	0.195870839990571	1	0	NA
HLA-DRA	ENSG00000204287	chr6:30151632-30151995	test	24	688	TRUE	0.056	1.19947527009121	0.931628502095742	0.012	7	705	3.94479334024687	TRUE	0.55662247034194	0.00028	0.0979557894736842	2.95371906394337	3	0	NA
HLA-DRA	ENSG00000204287	chr6:30156222-30156550	test	17	695	TRUE	0.928	-0.204769642456561	0.998424713919968	0.072	3	709	3.62691990838571	TRUE	0.733125	0.0808231	0.622227409891128	2.47857696855153	2	0	NA
HLA-DRA	ENSG00000204287	chr6:30160564-30160874	test	15	697	TRUE	0.856	-0.149819124141145	0.997029454011893	0.08	3	709	2.99926833158742	TRUE	0.751179545133493	0.0052958	0.32059364845173	2.9420318705787	2	0	NA
HLA-DRA	ENSG00000204287	chr6:30163042-30164114	test	16	696	TRUE	0.244	0.589379481290517	0.983913775172544	0.064	3	709	2.1519470284286	TRUE	0.719858981824298	0.0639804	0.585217722306316	2.15194702842861	1	0	NA
HLA-DRA	ENSG00000204287	chr6:30185925-30186543	test	18	694	TRUE	0.432	0.309190855631514	0.988469688694702	0.0456	3	709	3.63525589851803	TRUE	0.687286248259429	0.108954	0.672751730608453	2.17985872996565	3	0	NA
HLA-DRA	ENSG00000204287	chr6:30195391-30195892	test	13	699	TRUE	0.54	-0.792845793515666	0.991037925560064	0.276	3	709	2.23566275807821	TRUE	1	0.2894082	0.847102758939163	1.435576502974	3	0	NA
HLA-DRA	ENSG00000204287	chr6:30206874-30207955	test	17	695	TRUE	0.284	0.430683877470525	0.984943282138106	0.432	4	708	1.67326633402556	TRUE	1	0.1196883	0.686164104077069	1.12314824324675	3	0	NA
HLA-DRA	ENSG00000204287	chr6:30214044-30214752	test	11	701	TRUE	0.572	-0.828527521733974	0.991037925560064	0.284	4	708	0.520516101504233	TRUE	1	0.284061	0.847102758939163	0.520516101504236	1	0	NA
HLA-DRA	ENSG00000204287	chr6:30259125-30260790	test	19	693	TRUE	0.516	0.328792341630693	0.991037925560064	0.052	3	709	2.26105454060295	TRUE	0.698744200799169	0.0520234	0.559727322434445	2.26105454060295	1	0	NA
HLA-DRA	ENSG00000204287	chr6:30288810-30289200	test	22	690	TRUE	1	-0.153275885007502	1	0.108	3	709	2.04072505802271	TRUE	0.79148401323043	0.1080099	0.671082708232219	2.04072505802271	1	0	NA
HLA-DRA	ENSG00000204287	chr6:30308057-30310057	test	10	702	TRUE	0.936	-0.21532160356414	0.998424713919968	0.124	3	709	1.41717542776632	TRUE	0.816633310215001	0.1240498	0.690846903635604	1.41717542776632	1	0	NA
HLA-DRA	ENSG00000204287	chr6:30319613-30319898	test	13	699	TRUE	0.588	-0.747113111381524	0.991037925560064	0.288	3	709	0.639596528838334	TRUE	1	0.2880457	0.847102758939163	0.639596528838337	1	0	NA
HLA-DRA	ENSG00000204287	chr6:30340648-30340869	test	10	702	TRUE	0.2	-1.23436864951189	0.979821997011629	0.352	3	709	0.799837641326391	TRUE	1	0.3520652	0.878088613811401	0.799837641326395	1	0	NA
HLA-DRA	ENSG00000204287	chr6:30360164-30360578	test	10	702	TRUE	0.956	-0.13298378554529	0.999215681997873	0.056	3	709	3.42149300007116	TRUE	0.706239403114783	0.0980497	0.654003843550133	2.0566930126673	2	0	NA
HLA-DRA	ENSG00000204287	chr6:30363554-30363784	test	22	690	TRUE	0.984	-0.346469625718196	0.999924809627776	0.84	3	709	1.39726624277587	TRUE	1	0.4110969	0.90212065067982	0.476029512620642	5	0	NA
HLA-DRA	ENSG00000204287	chr6:30396705-30398221	test	20	692	TRUE	0.144	1.13156128184764	0.969756027862118	0.056	3	709	3.20535582945658	TRUE	0.706239403114783	0.0289455	0.48746070053205	2.731791199805	2	0	NA
HLA-DRA	ENSG00000204287	chr6:30411464-30412023	test	9	703	TRUE	0.54	-0.0435420296166962	0.991037925560064	0.744	4	708	0.19147167683291	TRUE	1	0.3028365	0.8500316635105	0.177226892292276	2	0	NA
HLA-DRA	ENSG00000204287	chr6:30446257-30448256	test	21	691	TRUE	0.064	1.03889575907065	0.940812475633528	0.008	3	709	4.61800086988785	TRUE	0.510816522574448	0.0213152	0.458451796703297	1.75371312520669	4	0	NA
HLA-DRA	ENSG00000204287	chr6:30453099-30454130	test	23	689	TRUE	0.02	1.34909019868275	0.919658536585366	0.0456	3	709	3.30029220027464	TRUE	0.687286248259429	0.0032692	0.274720257901391	2.78524854008548	3	0	NA
HLA-DRA	ENSG00000204287	chr6:30463701-30464128	test	17	695	TRUE	0.76	-0.0771285875812175	0.994124626071085	0.712	3	709	0.516780951930562	TRUE	1	0.2328193	0.810065895676298	0.282545336108789	2	0	NA
HLA-DRA	ENSG00000204287	chr6:30466076-30467154	test	19	693	TRUE	0.952	-0.298095504866614	0.999126351680468	0.164	5	707	1.28837475228493	TRUE	0.872162743667106	0.1640925	0.742139788732394	1.28837475228493	1	0	NA
HLA-DRA	ENSG00000204287	chr6:30480607-30480869	test	15	697	TRUE	0.956	-0.346877023369081	0.999215681997873	0.388	3	709	0.349838867664242	TRUE	1	0.3879976	0.896925661542742	0.349838867664245	1	0	NA
HLA-DRA	ENSG00000204287	chr6:30481175-30482541	test	19	693	TRUE	0.612	0.266082571417567	0.992263157894737	0.088	4	708	2.40839992655911	TRUE	0.761536258299701	0.0880047	0.634552800671423	2.40839992655911	1	0	NA
HLA-DRA	ENSG00000204287	chr6:30500581-30501186	test	21	691	TRUE	0.428	0.579553401904974	0.988404103506354	0.0416	3	709	4.4727160275187	TRUE	0.682600724456996	0.0900543	0.634552800671423	2.32818964777637	4	0	NA
HLA-DRA	ENSG00000204287	chr6:30507742-30508763	test	19	693	TRUE	0.988	-0.242088440908724	0.999924809627776	0.2	4	708	2.00687203640904	TRUE	0.916963375850197	0.0670211	0.598750768897638	1.63829277401475	2	0	NA
HLA-DRA	ENSG00000204287	chr6:30508894-30509757	test	17	695	TRUE	0.572	0.266260534645773	0.991037925560064	0.288	3	709	1.73603708000347	TRUE	1	0.0957209	0.649040714430998	1.50104759117781	2	0	NA
HLA-DRA	ENSG00000204287	chr6:30515789-30516822	test	10	702	TRUE	0.344	0.613213048095128	0.986924531045514	0.352	3	709	0.612798390571752	TRUE	1	0.3520652	0.878088613811401	0.612798390571753	1	0	NA
HLA-DRA	ENSG00000204287	chr6:30529488-30530455	test	21	691	TRUE	0.244	0.433209736169209	0.983913775172544	0.144	4	708	1.71855182144923	TRUE	0.838355328768034	0.1440514	0.720557570881226	1.71855182144923	1	0	NA
HLA-DRA	ENSG00000204287	chr6:30532361-30533007	test	10	702	TRUE	0.056	-1.66235971478924	0.931628502095742	0.408	3	709	0.149297329336589	TRUE	1	0.4079727	0.90212065067982	0.149297329336592	1	0	NA
HLA-DRA	ENSG00000204287	chr6:30541492-30542052	test	12	700	TRUE	0.136	-1.44895923889245	0.968150389729482	0.268	4	708	0.890967858938553	TRUE	1	0.2680359	0.834008506532011	0.890967858938557	1	0	NA
HLA-DRA	ENSG00000204287	chr6:30543023-30543229	test	13	699	TRUE	0.532	-0.855195493567186	0.991037925560064	0.252	3	709	0.785130027984947	TRUE	0.979774923356413	0.2520405	0.824987357888517	0.78513002798495	1	0	NA
HLA-DRA	ENSG00000204287	chr6:30544696-30545170	test	10	702	TRUE	0.292	-1.06278955752393	0.984943282138106	0.424	3	709	0.98447630892282	TRUE	1	0.1395338	0.714601408891286	0.754894260231641	2	0	NA
HLA-DRA	ENSG00000204287	chr6:30562461-30563161	test	10	702	TRUE	0.108	1.36339421374953	0.962706382978723	8e-04	3	709	5.80559860438527	TRUE	0.240149913710753	0.0015739	0.225114537974684	4.48398860935266	2	0	NA
HLA-DRA	ENSG00000204287	chr6:30597208-30598002	test	15	697	TRUE	0.692	-0.54682755465305	0.994124626071085	0.328	4	708	1.27506567994899	TRUE	1	0.0779872	0.614533650986881	1.23794905484959	2	0	NA
HLA-DRA	ENSG00000204287	chr6:30598724-30599913	test	14	698	TRUE	0.616	-0.711019104312141	0.992468484873567	0.336	3	709	0.312983473305554	TRUE	1	0.3360267	0.873847389813375	0.312983473305557	1	0	NA
HLA-DRA	ENSG00000204287	chr6:30614391-30614769	test	16	696	TRUE	0.704	0.201625324704023	0.994124626071085	0.06	4	708	2.49560729983236	TRUE	0.717874845236881	0.0599961	0.580985025456088	2.49560729983236	1	0	NA
HLA-DRA	ENSG00000204287	chr6:30615799-30616364	test	17	695	TRUE	0.912	-0.363054037867641	0.998424713919968	0.104	3	709	2.59888963576626	TRUE	0.787251427360045	0.1720997	0.750487301969223	1.6451485577448	2	0	NA
HLA-DRA	ENSG00000204287	chr6:30631690-30632204	test	18	694	TRUE	0.44	0.591351128261117	0.989302053479096	0.132	4	708	1.62413893286123	TRUE	0.824163896189628	0.1320227	0.704314378335197	1.62413893286123	1	0	NA
HLA-DRA	ENSG00000204287	chr6:30633657-30637057	test	11	701	TRUE	0.108	1.13385011522657	0.962706382978723	0.0064	3	709	4.38288631766635	TRUE	0.497553216374269	0.0063993	0.336198263157895	4.38288631766635	1	0	NA
HLA-DRA	ENSG00000204287	chr6:30646848-30648070	test	11	701	TRUE	0.256	-1.09173763791501	0.983913775172544	0.456	3	709	1.13189564058344	TRUE	1	0.1287933	0.698221242231466	1.12242146171262	2	0	NA
HLA-DRA	ENSG00000204287	chr6:30670839-30671068	test	16	696	TRUE	0.776	-0.437820475477029	0.994124626071085	0.252	3	709	0.736194069925537	TRUE	0.979774923356413	0.2520405	0.824987357888517	0.736194069925538	1	0	NA
HLA-DRA	ENSG00000204287	chr6:30678987-30679540	test	12	700	TRUE	0.584	-0.548543128402613	0.991037925560064	0.256	3	709	0.506531489459768	TRUE	0.983943564241934	0.2560284	0.827912370402802	0.506531489459769	1	0	NA
HLA-DRA	ENSG00000204287	chr6:30682129-30682401	test	14	698	TRUE	0.98	-0.0764854419710197	0.999874988161758	0.34	3	709	0.469379560955792	TRUE	1	0.340016	0.875120557577635	0.469379560955796	1	0	NA
HLA-DRA	ENSG00000204287	chr6:30684704-30684912	test	14	698	TRUE	0.484	-0.66663865709049	0.991037925560064	0.708	3	709	-0.455784403916257	TRUE	1	0.7079608	0.99222111826098	-0.455784403916255	1	0	NA
HLA-DRA	ENSG00000204287	chr6:30686482-30687998	test	22	690	TRUE	0.172	0.730690385009948	0.978149605718918	0.224	3	709	3.044535973319	TRUE	0.944871176545247	0.0260026	0.480109117222222	1.98631549341874	4	0	NA
HLA-DRA	ENSG00000204287	chr6:30690559-30691273	test	18	694	TRUE	0.724	-0.326463442260606	0.994124626071085	0.156	3	709	2.66065520959804	TRUE	0.860810227461398	0.0683326	0.598750768897638	1.55640949541691	3	0	NA
HLA-DRA	ENSG00000204287	chr6:30708107-30708404	test	14	698	TRUE	0.28	-1.08557833718569	0.984490861618799	0.264	3	709	0.626389629000034	TRUE	0.992931590561874	0.2640027	0.834008506532011	0.626389629000037	1	0	NA
HLA-DRA	ENSG00000204287	chr6:30716974-30717822	test	18	694	TRUE	0.196	0.726163672405418	0.979766140792788	0.0264	3	709	3.68720119157477	TRUE	0.645875427964838	0.0483867	0.550319332991453	2.4920232956395	2	0	NA
HLA-DRA	ENSG00000204287	chr6:30720841-30721102	test	16	696	TRUE	0.196	0.615600914688584	0.979766140792788	0.168	3	709	2.78364089997077	TRUE	0.87419445749178	0.3263325	0.870471061637239	1.09931708253218	3	0	NA
HLA-DRA	ENSG00000204287	chr6:30721303-30721829	test	12	700	TRUE	0.36	-1.05480093338861	0.986924531045514	0.172	3	709	1.09724381267643	TRUE	0.883254017305315	0.172079	0.750487301969223	1.09724381267643	1	0	NA
HLA-DRA	ENSG00000204287	chr6:30724917-30725281	test	13	699	TRUE	0.8	-0.163749613330974	0.994487669787683	0.06	3	709	2.33549306743171	TRUE	0.717874845236881	0.0599961	0.580985025456088	2.33549306743171	1	0	NA
HLA-DRA	ENSG00000204287	chr6:30728282-30728481	test	16	696	TRUE	0.492	0.120261631877693	0.991037925560064	0.0268	3	709	3.1063343233995	TRUE	0.645875427964838	0.0268086	0.483134121989122	3.10633432339951	1	0	NA
HLA-DRA	ENSG00000204287	chr6:30742057-30744943	test	11	701	TRUE	0.552	-0.842609495090802	0.991037925560064	0.384	3	709	0.215726173327664	TRUE	1	0.3839782	0.894372378222997	0.215726173327668	1	0	NA
HLA-DRA	ENSG00000204287	chr6:30752235-30753014	test	18	694	TRUE	0.704	-0.461059678090577	0.994124626071085	0.296	3	709	1.60813266166253	TRUE	1	0.158204	0.732911895734597	1.21837690172151	2	0	NA
HLA-DRA	ENSG00000204287	chr6:30763624-30764557	test	22	690	TRUE	0.076	1.38315908014962	0.949521537442015	4e-04	4	708	5.27938897958872	TRUE	0.174921052631579	0.0004091	0.115224055084746	5.27938897958872	1	0	NA
HLA-DRA	ENSG00000204287	chr6:30768976-30769922	test	18	694	TRUE	0.72	0.119538382021971	0.994124626071085	0.408	4	708	0.0726961154455221	TRUE	1	0.4079727	0.90212065067982	0.0726961154455239	1	0	NA
HLA-DRA	ENSG00000204287	chr6:30790763-30791280	test	17	695	TRUE	0.316	0.487365962038707	0.984943282138106	0.172	3	709	1.39775323261948	TRUE	0.883254017305315	0.172079	0.750487301969223	1.39775323261948	1	0	NA
HLA-DRA	ENSG00000204287	chr6:30793355-30794059	test	13	699	TRUE	0.56	0.0390907346781448	0.991037925560064	0.336	3	709	0.620024033417621	TRUE	1	0.3360267	0.873847389813375	0.620024033417622	1	0	NA
HLA-DRA	ENSG00000204287	chr6:30799159-30799421	test	10	702	TRUE	0.364	0.512762475846984	0.987018374024666	0.244	3	709	1.22520026004649	TRUE	0.970074765237155	0.2440581	0.819113451502146	1.22520026004649	1	0	NA
HLA-DRA	ENSG00000204287	chr6:30810746-30811218	test	21	691	TRUE	0.096	1.22146623399692	0.962706382978723	0.03	3	709	4.3266706490319	TRUE	0.654681925107639	0.0084475	0.358895527156549	2.79498856677894	3	0	NA
HLA-DRA	ENSG00000204287	chr6:30812806-30815582	test	18	694	TRUE	0.724	-0.0192468805986836	0.994124626071085	0.092	3	709	2.08067225963762	TRUE	0.771364694327874	0.0920372	0.636333751196172	2.08067225963763	1	0	NA
HLA-DRA	ENSG00000204287	chr6:30818556-30818778	test	16	696	TRUE	0.676	0.253585309862194	0.993210435053676	0.408	3	709	1.67141620812607	TRUE	1	0.1269035	0.695521029259897	1.27042350737922	3	0	NA
HLA-DRA	ENSG00000204287	chr6:30819960-30820556	test	20	692	TRUE	0.336	0.673768761282077	0.986924531045514	0.032	3	709	4.03173495323941	TRUE	0.654681925107639	0.0772488	0.614533650986881	1.70830516980796	4	0	NA
HLA-DRA	ENSG00000204287	chr6:30821835-30822246	test	14	698	TRUE	0.552	-0.758641140209574	0.991037925560064	0.48	3	709	0.0435121565726506	TRUE	1	0.479947	0.928243715557625	0.0435121565726533	1	0	NA
HLA-DRA	ENSG00000204287	chr6:30829685-30830050	test	14	698	TRUE	0.576	-0.49437902410636	0.991037925560064	0.176	3	709	2.46475042217638	TRUE	0.886535313731434	0.1019914	0.662112350620178	1.77146430567813	2	0	NA
HLA-DRA	ENSG00000204287	chr6:30834361-30835150	test	13	699	TRUE	0.512	-0.76911293324233	0.991037925560064	0.428	3	709	0.495451835350439	TRUE	1	0.4280005	0.908049576603894	0.495451835350441	1	0	NA
HLA-DRA	ENSG00000204287	chr6:30838353-30838890	test	15	697	TRUE	0.62	-0.80181344701202	0.992468484873567	0.068	3	709	2.01926354694499	TRUE	0.72959697036297	0.0679586	0.598750768897638	2.01926354694499	1	0	NA
HLA-DRA	ENSG00000204287	chr6:30839707-30840061	test	23	689	TRUE	0.036	1.57668854841213	0.919658536585366	0.0024	4	708	5.18858531383362	TRUE	0.380207756969844	0.0047146	0.309357810463968	3.71733858526171	2	0	NA
HLA-DRA	ENSG00000204287	chr6:30840712-30841135	test	14	698	TRUE	0.932	-0.539581680268384	0.998424713919968	0.128	3	709	1.67918591737776	TRUE	0.817838448089805	0.1280363	0.695762987328319	1.67918591737777	1	0	NA
HLA-DRA	ENSG00000204287	chr6:30842041-30842500	test	21	691	TRUE	0.916	-0.231956838011696	0.998424713919968	0.324	3	709	0.530677257275911	TRUE	1	0.3239975	0.868903966543497	0.530677257275913	1	0	NA
HLA-DRA	ENSG00000204287	chr6:30880617-30881325	test	9	703	TRUE	0.616	-0.0185452388224068	0.992468484873567	0.068	3	709	2.60123702857142	TRUE	0.72959697036297	0.0679586	0.598750768897638	2.60123702857143	1	0	NA
HLA-DRA	ENSG00000204287	chr6:30882549-30883059	test	22	690	TRUE	0.12	0.885682945307452	0.96532342314442	0.0128	4	708	4.08910725311302	TRUE	0.564827252024381	0.0241607	0.471410234517171	3.01262145742776	2	0	NA
HLA-DRA	ENSG00000204287	chr6:30907744-30908674	test	10	702	TRUE	0.112	-1.38604887883103	0.962852713178294	0.288	3	709	0.662637881269715	TRUE	1	0.2880457	0.847102758939163	0.662637881269718	1	0	NA
HLA-DRA	ENSG00000204287	chr6:30935143-30935338	test	19	693	TRUE	0.908	-0.435616858129963	0.998424713919968	0.612	4	708	1.1912120904781	TRUE	1	0.036472	0.516035370112027	1.08892301184351	3	0	NA
HLA-DRA	ENSG00000204287	chr6:30940241-30940981	test	19	693	TRUE	0.676	-0.518661664953927	0.993210435053676	0.12	4	708	2.89980172551678	TRUE	0.80683867513259	0.0205654	0.447967317288802	2.39753460733287	2	0	NA
HLA-DRA	ENSG00000204287	chr6:30961427-30961676	test	17	695	TRUE	0.416	0.330317825315617	0.988084230229293	0.148	3	709	1.41467097161539	TRUE	0.846727036842462	0.1480282	0.723447302290076	1.41467097161539	1	0	NA
HLA-DRA	ENSG00000204287	chr6:30964039-30964778	test	16	696	TRUE	0.956	-0.268971385652671	0.999215681997873	0.264	3	709	0.89361451912187	TRUE	0.992931590561874	0.2640027	0.834008506532011	0.893614519121872	1	0	NA
HLA-DRA	ENSG00000204287	chr6:30974157-30976681	test	12	700	TRUE	0.94	-0.390365738268962	0.998624265293812	0.24	4	708	1.79345700313189	TRUE	0.961823224406126	0.1431845	0.720557570881226	1.27057056748541	2	0	NA
HLA-DRA	ENSG00000204287	chr6:30974571-30974809	test	15	697	TRUE	0.772	-0.509721886169502	0.994124626071085	0.076	4	708	2.86408486631918	TRUE	0.74521218947663	0.0759912	0.611380855991338	2.86408486631919	1	0	NA
HLA-DRA	ENSG00000204287	chr6:30988472-30988856	test	18	694	TRUE	0.36	0.639812256213025	0.986924531045514	0.04	3	709	2.83585880601401	TRUE	0.673113924050633	0.0400233	0.526754380585212	2.83585880601401	1	0	NA
HLA-DRA	ENSG00000204287	chr6:31057464-31057857	test	18	694	TRUE	0.804	0.172608903338156	0.994639719150891	0.048	3	709	3.6026909984384	TRUE	0.687286248259429	0.0850394	0.633088416237402	2.26462210288561	2	0	NA
HLA-DRA	ENSG00000204287	chr6:31058176-31058760	test	15	697	TRUE	0.368	-1.05854550033588	0.987155547980228	0.372	3	709	0.263170603319102	TRUE	1	0.371956	0.888934553517579	0.263170603319103	1	0	NA
HLA-DRA	ENSG00000204287	chr6:31068850-31069378	test	17	695	TRUE	0.676	0.280902300291449	0.993210435053676	0.24	3	709	0.949868942879137	TRUE	0.961823224406126	0.240034	0.810312848146267	0.94986894287914	1	0	NA
HLA-DRA	ENSG00000204287	chr6:31070632-31071235	test	16	696	TRUE	0.052	1.34304193586309	0.931628502095742	0.24	3	709	1.01525683475074	TRUE	0.961823224406126	0.240034	0.810312848146267	1.01525683475075	1	0	NA
HLA-DRA	ENSG00000204287	chr6:31086852-31087115	test	15	697	TRUE	0.656	0.163782120848834	0.992658954926207	0.328	3	709	1.10074641338804	TRUE	1	0.2024972	0.783058286345919	0.656058810503715	2	0	NA
HLA-DRA	ENSG00000204287	chr6:31092821-31093433	test	17	695	TRUE	0.16	0.731605777220672	0.977412127758062	0.0068	3	709	4.3332659252671	TRUE	0.510816522574448	0.0067935	0.343394634980989	4.3332659252671	1	0	NA
HLA-DRA	ENSG00000204287	chr6:31102152-31102888	test	15	697	TRUE	0.304	-1.09510513831458	0.984943282138106	0.344	3	709	1.58067290332719	TRUE	1	0.1506186	0.726110990861619	1.164543590728	2	0	NA
HLA-DRA	ENSG00000204287	chr6:31111005-31111190	test	13	699	TRUE	0.216	-1.08147032960688	0.982275902901125	0.228	3	709	1.07404013879936	TRUE	0.951598643727238	0.2280102	0.803818484327764	1.07404013879937	1	0	NA
HLA-DRA	ENSG00000204287	chr6:31114273-31115546	test	12	700	TRUE	0.864	-0.183676101555348	0.997412445464983	0.04	3	709	2.59553103405227	TRUE	0.673113924050633	0.0400233	0.526754380585212	2.59553103405227	1	0	NA
HLA-DRA	ENSG00000204287	chr6:31121455-31121665	test	13	699	TRUE	0.684	0.0518767121451065	0.994060666795144	0.048	5	707	3.53710969915424	TRUE	0.687286248259429	0.0850394	0.633088416237402	2.09542647999547	2	0	NA
HLA-DRA	ENSG00000204287	chr6:31125080-31125417	test	13	699	TRUE	0.528	-0.607918115398319	0.991037925560064	0.096	3	709	1.98104764688083	TRUE	0.771364694327874	0.0960135	0.649040714430998	1.98104764688084	1	0	NA
HLA-DRA	ENSG00000204287	chr6:31126809-31127048	test	10	702	TRUE	0.084	-1.3709130752944	0.952	0.888	3	709	0.163865289008235	TRUE	1	0.4698993	0.92282510202474	0.136309174043749	2	0	NA
HLA-DRA	ENSG00000204287	chr6:31127937-31128440	test	18	694	TRUE	0.704	-0.443459519495372	0.994124626071085	0.264	3	709	2.83927169798037	TRUE	0.992931590561874	0.1196883	0.686164104077069	1.52014049709478	3	0	NA
HLA-DRA	ENSG00000204287	chr6:31131382-31133381	test	11	701	TRUE	0.252	-1.30895101704288	0.983913775172544	0.304	3	709	0.360351920439452	TRUE	1	0.3040305	0.850078127918227	0.360351920439456	1	0	NA
HLA-DRA	ENSG00000204287	chr6:31139684-31140160	test	13	699	TRUE	0.832	-0.288213188442128	0.996122755489228	0.268	3	709	0.954671927494352	TRUE	1	0.2680359	0.834008506532011	0.954671927494354	1	0	NA
HLA-DRA	ENSG00000204287	chr6:31142479-31142749	test	16	696	TRUE	0.8	-0.534529377292226	0.994487669787683	0.184	4	708	1.18101243276103	TRUE	0.898546738648341	0.1840065	0.757006277767567	1.18101243276103	1	0	NA
HLA-DRA	ENSG00000204287	chr6:31157682-31159681	test	16	696	TRUE	0.564	-0.644206197216064	0.991037925560064	0.2	3	709	1.78085495540736	TRUE	0.916963375850197	0.2835472	0.847102758939163	1.11623724318248	2	0	NA
HLA-DRA	ENSG00000204287	chr6:31157866-31159144	test	13	699	TRUE	0.28	-1.33658180623775	0.984490861618799	0.3	3	709	0.671884420527339	TRUE	1	0.3000245	0.847102758939163	0.671884420527341	1	0	NA
HLA-DRA	ENSG00000204287	chr6:31164051-31164328	test	15	697	TRUE	0.848	-0.238870689273248	0.996794887382121	0.228	4	708	0.848954019340585	TRUE	0.951598643727238	0.2280102	0.803818484327764	0.848954019340589	1	0	NA
HLA-DRA	ENSG00000204287	chr6:31169199-31170261	test	12	700	TRUE	0.988	-0.168258299419252	0.999924809627776	0.024	3	709	3.11117739228725	TRUE	0.633802145411204	0.0240165	0.469660710503089	3.11117739228725	1	0	NA
HLA-DRA	ENSG00000204287	chr6:31170587-31170657	test	7	705	TRUE	0.992	-0.433935080609455	0.999924809627776	0.608	3	709	0.607431807205476	TRUE	1	0.2788118	0.843164013509211	0.595538231709356	2	0	NA
HLA-DRA	ENSG00000204287	chr6:31171729-31173747	test	14	698	TRUE	0.096	0.812781638001334	0.962706382978723	0.072	3	709	2.66038741149086	TRUE	0.733125	0.0719688	0.603002741967998	2.66038741149087	1	0	NA
HLA-DRA	ENSG00000204287	chr6:31176046-31176308	test	12	700	TRUE	0.4	-0.944487854600691	0.988084230229293	0.384	3	709	0.345695312249551	TRUE	1	0.3839782	0.894372378222997	0.345695312249553	1	0	NA
HLA-DRA	ENSG00000204287	chr6:31178771-31179009	test	16	696	TRUE	0.128	1.15264945545009	0.96633657022725	0.12	3	709	2.15544544951845	TRUE	0.80683867513259	0.1200129	0.686164104077069	2.15544544951846	1	0	NA
HLA-DRA	ENSG00000204287	chr6:31192567-31192812	test	14	698	TRUE	0.748	0.0265750676436758	0.994124626071085	0.088	3	709	1.91302379820029	TRUE	0.761536258299701	0.0880047	0.634552800671423	1.91302379820029	1	0	NA
HLA-DRA	ENSG00000204287	chr6:31196931-31198563	test	13	699	TRUE	0.392	0.409398608022896	0.988084230229293	0.006	3	709	4.2844652565185	TRUE	0.487555012224939	0.0059989	0.33117986797066	4.2844652565185	1	0	NA
HLA-DRA	ENSG00000204287	chr6:31204790-31205139	test	19	693	TRUE	0.908	-0.405314938844962	0.998424713919968	0.184	3	709	1.43492217896412	TRUE	0.898546738648341	0.1840065	0.757006277767567	1.43492217896413	1	0	NA
HLA-DRA	ENSG00000204287	chr6:31214378-31214740	test	16	696	TRUE	0.384	0.39764207308173	0.987155547980228	0.056	4	708	3.28305673273334	TRUE	0.706239403114783	0.0052958	0.32059364845173	3.15714281675521	2	0	NA
HLA-DRA	ENSG00000204287	chr6:31225249-31225486	test	17	695	TRUE	0.612	0.364837798093522	0.992263157894737	0.384	3	709	0.449036670293369	TRUE	1	0.3839782	0.894372378222997	0.449036670293372	1	0	NA
HLA-DRA	ENSG00000204287	chr6:31227161-31227587	test	14	698	TRUE	0.344	0.511492483993862	0.986924531045514	0.04	3	709	3.27584408732643	TRUE	0.673113924050633	0.0400233	0.526754380585212	3.27584408732643	1	0	NA
HLA-DRA	ENSG00000204287	chr6:31246063-31246842	test	16	696	TRUE	0.848	-0.275178966109711	0.996794887382121	0.112	3	709	3.20605613675785	TRUE	0.795622528588223	0.0866771	0.634552800671423	2.07559485914405	2	0	NA
HLA-DRA	ENSG00000204287	chr6:31268128-31268420	test	19	693	TRUE	0.48	0.25068468003711	0.991037925560064	0.0384	3	709	3.22633742172914	TRUE	0.673113924050633	0.0690214	0.600217319121109	2.19128662983569	2	0	NA
HLA-DRA	ENSG00000204287	chr6:31270985-31272710	test	24	688	TRUE	0.78	0.106666546301557	0.994124626071085	0.112	3	709	3.28434270710572	TRUE	0.795622528588223	0.1019914	0.662112350620178	2.13586910156818	2	0	NA
HLA-DRA	ENSG00000204287	chr6:31307531-31309242	test	20	692	TRUE	0.3	0.655766888994	0.984943282138106	0.344	3	709	1.50387079561436	TRUE	1	0.0779872	0.614533650986881	1.67949027265238	2	0	NA
HLA-DRA	ENSG00000204287	chr6:31386778-31387564	test	9	703	TRUE	0.16	-1.39235652751647	0.977412127758062	0.368	3	709	0.513834618881385	TRUE	1	0.3679479	0.888934553517579	0.51383461888139	1	0	NA
HLA-DRA	ENSG00000204287	chr6:31395558-31396207	test	16	696	TRUE	0.504	0.200635018704098	0.991037925560064	0.048	4	708	2.50537203535528	TRUE	0.687286248259429	0.0479904	0.550049535935351	2.50537203535528	1	0	NA
HLA-DRA	ENSG00000204287	chr6:31396975-31397224	test	12	700	TRUE	0.9	0.0688811659331661	0.998424713919968	0.356	3	709	0.184009207762804	TRUE	1	0.3560183	0.878088613811401	0.184009207762806	1	0	NA
HLA-DRA	ENSG00000204287	chr6:31399621-31400348	test	8	704	TRUE	0.024	-2.1977133084261	0.919658536585366	0.232	4	708	0.805720700603016	TRUE	0.959019900497513	0.2319928	0.809651533127	0.80572070060302	1	0	NA
HLA-DRA	ENSG00000204287	chr6:31400530-31400962	test	14	698	TRUE	0.084	1.25371020188708	0.952	0.172	3	709	1.62925321616977	TRUE	0.883254017305315	0.172079	0.750487301969223	1.62925321616978	1	0	NA
HLA-DRA	ENSG00000204287	chr6:31414179-31414776	test	13	699	TRUE	0.392	0.357194000202692	0.988084230229293	0.0048	3	709	4.40201941514717	TRUE	0.467266924074138	0.004802	0.310495077821012	4.40201941514718	1	0	NA
HLA-DRA	ENSG00000204287	chr6:31416045-31417027	test	16	696	TRUE	0.572	0.270900124540615	0.991037925560064	0.152	6	706	1.23774940848741	TRUE	0.852500692133399	0.1520512	0.728827240253657	1.23774940848741	1	0	NA
HLA-DRA	ENSG00000204287	chr6:31441114-31441278	test	17	695	TRUE	0.412	0.36123222817378	0.988084230229293	0.112	3	709	2.6221476421426	TRUE	0.795622528588223	0.0161949	0.418673471727343	2.58954832089424	2	0	NA
HLA-DRA	ENSG00000204287	chr6:31441481-31443034	test	18	694	TRUE	0.708	0.213408404268609	0.994124626071085	0.328	3	709	1.56707366379245	TRUE	1	0.0643693	0.587078398874863	1.30969660753677	2	0	NA
HLA-DRA	ENSG00000204287	chr6:31462653-31463642	test	13	699	TRUE	0.512	-0.593181774250282	0.991037925560064	0.228	4	708	2.05448197286384	TRUE	0.951598643727238	0.2783348	0.842520795846805	1.00873690194966	3	0	NA
HLA-DRA	ENSG00000204287	chr6:31475434-31475678	test	17	695	TRUE	0.96	-0.13045851234866	0.999215681997873	0.304	3	709	0.516785531650705	TRUE	1	0.3040305	0.850078127918227	0.516785531650708	1	0	NA
HLA-DRA	ENSG00000204287	chr6:31486082-31486696	test	7	705	TRUE	0.444	-1.25774659836748	0.989302053479096	0.424	3	709	0.323649913536284	TRUE	1	0.4240032	0.906719615899366	0.323649913536286	1	0	NA
HLA-DRA	ENSG00000204287	chr6:31491962-31492232	test	13	699	TRUE	0.656	0.218054854542382	0.992658954926207	0.224	3	709	2.12782486078921	TRUE	0.944871176545247	0.1253144	0.693478783961401	1.32116930666144	2	0	NA
HLA-DRA	ENSG00000204287	chr6:31493799-31494553	test	20	692	TRUE	0.312	0.769850244668471	0.984943282138106	0.0348	4	708	4.29019714435412	TRUE	0.662308331026847	0.0854171	0.634552800671423	1.83881940546493	3	0	NA
HLA-DRA	ENSG00000204287	chr6:31494826-31495422	test	18	694	TRUE	0.748	0.0561583486385953	0.994124626071085	0.432	3	709	0.791215475153603	TRUE	1	0.1620496	0.737416095844458	0.888324501520019	2	0	NA
HLA-DRA	ENSG00000204287	chr6:31497604-31498618	test	15	697	TRUE	0.86	0.185659951038467	0.997099149793214	0.408	3	709	0.39806955159568	TRUE	1	0.4079727	0.90212065067982	0.398069551595682	1	0	NA
HLA-DRA	ENSG00000204287	chr6:31498750-31499105	test	16	696	TRUE	0.368	0.5085445161677	0.987155547980228	0.0076	3	709	3.99732205671741	TRUE	0.510816522574448	0.007603	0.353188651515152	3.99732205671741	1	0	NA
HLA-DRA	ENSG00000204287	chr6:31510507-31513057	test	11	701	TRUE	0.032	1.5374086067079	0.919658536585366	0.156	3	709	1.35319772652532	TRUE	0.860810227461398	0.1560603	0.731788973993289	1.35319772652532	1	0	NA
HLA-DRA	ENSG00000204287	chr6:31517213-31517602	test	11	701	TRUE	0.284	-1.14684274082432	0.984943282138106	0.224	3	709	0.526710410771451	TRUE	0.944871176545247	0.2240142	0.800997930351166	0.526710410771454	1	0	NA
HLA-DRA	ENSG00000204287	chr6:31522833-31523158	test	15	697	TRUE	0.224	-1.23395484198275	0.983310320740439	0.24	3	709	1.61376047588203	TRUE	0.961823224406126	0.3514764	0.878088613811401	1.10306372779136	2	0	NA
HLA-DRA	ENSG00000204287	chr6:31525859-31526473	test	13	699	TRUE	0.204	-1.2558031198351	0.980562687233093	0.196	3	709	1.39995606729149	TRUE	0.913694160021993	0.1960662	0.77542216421729	1.3999560672915	1	0	NA
HLA-DRA	ENSG00000204287	chr6:31528277-31530194	test	11	701	TRUE	0.8	-0.425845059783063	0.994487669787683	0.12	3	709	1.99840142063525	TRUE	0.80683867513259	0.1200129	0.686164104077069	1.99840142063525	1	0	NA
HLA-DRA	ENSG00000204287	chr6:31541111-31542661	test	14	698	TRUE	0.884	-0.286220865098569	0.998424713919968	0.028	5	707	3.48651615660881	TRUE	0.645875427964838	0.0280066	0.483134121989122	3.48651615660881	1	0	NA
HLA-DRA	ENSG00000204287	chr6:31541761-31541994	test	4	708	TRUE	0.168	-2.09494564596774	0.977412127758062	0.176	3	709	1.01501329156601	TRUE	0.886535313731434	0.1760645	0.757006277767567	1.01501329156602	1	0	NA
HLA-DRA	ENSG00000204287	chr6:31546358-31547231	test	18	694	TRUE	0.732	-0.502563856669592	0.994124626071085	0.456	4	708	1.16258951808604	TRUE	1	0.2600446	0.830545299097282	0.778783628344917	2	0	NA
HLA-DRA	ENSG00000204287	chr6:31547323-31547789	test	17	695	TRUE	0.54	0.312540358268611	0.991037925560064	0.348	3	709	1.61189256659309	TRUE	1	0.5476846	0.953075430543108	0.842543753611478	3	0	NA
HLA-DRA	ENSG00000204287	chr6:31548048-31548524	test	14	698	TRUE	0.704	0.0130711623011646	0.994124626071085	0.58	4	708	-0.268750977647607	TRUE	1	0.5800094	0.960079856727717	-0.268750977647605	1	0	NA
HLA-DRA	ENSG00000204287	chr6:31558164-31558469	test	25	687	TRUE	0.0036	1.69335467761831	0.664530715453211	0.0208	5	707	4.01355655393709	TRUE	0.630719932667059	0.0040028	0.293189549342105	2.79951810157444	4	0	NA
HLA-DRA	ENSG00000204287	chr6:31558756-31559619	test	17	695	TRUE	0.292	-1.05011045920801	0.984943282138106	0.448	3	709	0.114843704984792	TRUE	1	0.4479873	0.915451947685199	0.114843704984794	1	0	NA
HLA-DRA	ENSG00000204287	chr6:31559695-31560201	test	19	693	TRUE	0.708	-0.469405836258681	0.994124626071085	0.18	6	706	1.98444660781207	TRUE	0.892813969106783	0.0170676	0.427461707611153	1.78490702697073	3	0	NA
HLA-DRA	ENSG00000204287	chr6:31563051-31563662	test	18	694	TRUE	0.192	0.931279473215083	0.979766140792788	0.0144	3	709	4.19850112170644	TRUE	0.580056841102353	0.0270704	0.483134121989122	2.68115348539208	2	0	NA
HLA-DRA	ENSG00000204287	chr6:31567593-31567936	test	17	695	TRUE	0.524	0.183629084760527	0.991037925560064	0.924	3	709	0.559931036532191	TRUE	1	0.3855046	0.894372378222997	0.425817413638732	3	0	NA
HLA-DRA	ENSG00000204287	chr6:31570582-31572581	test	17	695	TRUE	0.908	-0.0171645697198679	0.998424713919968	0.292	3	709	0.71037134104061	TRUE	1	0.292051	0.847102758939163	0.710371341040613	1	0	NA
HLA-DRA	ENSG00000204287	chr6:31573932-31575931	test	10	702	TRUE	0.236	0.651752527122312	0.983913775172544	0.108	3	709	2.0125617350262	TRUE	0.79148401323043	0.1080099	0.671082708232219	2.01256173502621	1	0	NA
HLA-DRA	ENSG00000204287	chr6:31574156-31574793	test	13	699	TRUE	0.968	-0.31357054669494	0.999215681997873	0.12	3	709	1.53053300405084	TRUE	0.80683867513259	0.1200129	0.686164104077069	1.53053300405084	1	0	NA
HLA-DRA	ENSG00000204287	chr6:31578384-31578819	test	17	695	TRUE	0.596	-0.641357855048017	0.991037925560064	0.192	3	709	0.976048973324036	TRUE	0.907101473443011	0.1920542	0.769448435786175	0.976048973324039	1	0	NA
HLA-DRA	ENSG00000204287	chr6:31580307-31582306	test	18	694	TRUE	0.608	0.302853647849543	0.991705152052602	0.0816	4	708	3.4209112601734	TRUE	0.755462798585188	0.0764118	0.611380855991338	1.71674282047608	4	0	NA
HLA-DRA	ENSG00000204287	chr6:31580665-31581864	test	10	702	TRUE	0.052	-1.60916446169124	0.931628502095742	0.888	3	709	0.407063958594178	TRUE	1	0.3225046	0.868171098412441	0.396704089955007	2	0	NA
HLA-DRA	ENSG00000204287	chr6:31585583-31585819	test	14	698	TRUE	0.524	0.315696349370855	0.991037925560064	0.068	3	709	2.33616207310379	TRUE	0.72959697036297	0.0679586	0.598750768897638	2.3361620731038	1	0	NA
HLA-DRA	ENSG00000204287	chr6:31598439-31599041	test	21	691	TRUE	0.748	-0.0252154244477909	0.994124626071085	0.136	4	708	1.82580170685016	TRUE	0.830855418633635	0.13604	0.709101590551181	1.82580170685017	1	0	NA
HLA-DRA	ENSG00000204287	chr6:31613382-31615931	test	17	695	TRUE	0.876	-0.410916188955318	0.998321223478208	0.256	3	709	0.404466792921092	TRUE	0.983943564241934	0.2560284	0.827912370402802	0.404466792921093	1	0	NA
HLA-DRA	ENSG00000204287	chr6:31618257-31620457	test	13	699	TRUE	0.08	-1.53515753229138	0.952	0.84	3	709	-0.621327625443995	TRUE	1	0.8400178	0.9999969	-0.621327625443993	1	0	NA
HLA-DRA	ENSG00000204287	chr6:31628282-31630281	test	20	692	TRUE	0.148	1.11040887408778	0.971871821664925	0.0184	3	709	3.74308199077189	TRUE	0.610140195527982	0.034249	0.511925124803238	2.34454628783103	2	0	NA
HLA-DRA	ENSG00000204287	chr6:31631181-31632983	test	17	695	TRUE	0.736	0.137929485729305	0.994124626071085	0.152	3	709	2.69126114872001	TRUE	0.852500692133399	0.158204	0.732911895734597	1.73909015852622	2	0	NA
HLA-DRA	ENSG00000204287	chr6:31637209-31638951	test	15	697	TRUE	0.824	-0.0289006354559147	0.99595080947444	0.416	4	708	0.35798157394462	TRUE	1	0.4159248	0.90212065067982	0.357981573944623	1	0	NA
HLA-DRA	ENSG00000204287	chr6:31638882-31641381	test	13	699	TRUE	0.604	-0.636916383002961	0.991705152052602	0.592	3	709	0.35765151946834	TRUE	1	0.6759936	0.984817748476746	-0.330371591834835	2	0	NA
HLA-DRA	ENSG00000204287	chr6:31639340-31639728	test	11	701	TRUE	0.4	-0.759509105523637	0.988084230229293	0.132	3	709	1.38282637318268	TRUE	0.824163896189628	0.1320227	0.704314378335197	1.38282637318269	1	0	NA
HLA-DRA	ENSG00000204287	chr6:31643943-31644721	test	15	697	TRUE	0.392	-0.974951434421877	0.988084230229293	0.168	3	709	1.29079775004937	TRUE	0.87419445749178	0.1680757	0.749022031768325	1.29079775004937	1	0	NA
HLA-DRA	ENSG00000204287	chr6:31644432-31646581	test	14	698	TRUE	0.396	-0.98964131657249	0.988084230229293	0.656	3	709	0.42261009213858	TRUE	1	0.2600446	0.830545299097282	0.54288903372559	2	0	NA
HLA-DRA	ENSG00000204287	chr6:31650807-31653131	test	22	690	TRUE	0.22	0.809330451802513	0.982275902901125	0.144	3	709	2.39891896881828	TRUE	0.838355328768034	0.0519536	0.559727322434445	1.91085894887126	3	0	NA
HLA-DRA	ENSG00000204287	chr6:31651695-31653469	test	20	692	TRUE	0.00381866038163309	1.74687899242122	0.667939326934016	0.0012	3	709	4.92374768011645	TRUE	0.295422222222222	0.0034443	0.281602239852399	2.74540541203201	3	0	NA
HLA-DRA	ENSG00000204287	chr6:31658396-31658559	test	14	698	TRUE	0.3	-1.06848488924797	0.984943282138106	0.576	4	708	0.697359626704978	TRUE	1	0.1778552	0.757006277767567	0.616851907891997	2	0	NA
HLA-DRA	ENSG00000204287	chr6:31659112-31659495	test	18	694	TRUE	0.828	-0.00641288454273514	0.99595080947444	0.084	3	709	3.27135485061287	TRUE	0.755462798585188	0.1856261	0.757006277767567	1.73724608101419	3	0	NA
HLA-DRA	ENSG00000204287	chr6:31659583-31660191	test	14	698	TRUE	0.92	-0.0974767950287516	0.998424713919968	0.116	4	708	2.19700577323754	TRUE	0.80683867513259	0.1160124	0.681578440764108	2.19700577323754	1	0	NA
HLA-DRA	ENSG00000204287	chr6:31660259-31661159	test	12	700	TRUE	0.236	0.62530254470011	0.983913775172544	0.0072	3	709	3.98165441967532	TRUE	0.510816522574448	0.0071945	0.345461627436823	3.98165441967532	1	0	NA
HLA-DRA	ENSG00000204287	chr6:31663939-31664258	test	23	689	TRUE	0.608	0.102851199128891	0.991705152052602	0.304	3	709	2.33215020157037	TRUE	1	0.0481106	0.550049535935351	1.57353968429121	4	0	NA
HLA-DRA	ENSG00000204287	chr6:31664701-31666410	test	24	688	TRUE	0.808	-0.111833055937246	0.99524526329544	0.096	4	708	3.05408856940422	TRUE	0.771364694327874	0.1431845	0.720557570881226	1.79916523018017	2	0	NA
HLA-DRA	ENSG00000204287	chr6:31674960-31675298	test	20	692	TRUE	0.76	0.108490886939721	0.994124626071085	0.128	3	709	3.6252035586765	TRUE	0.817838448089805	0.0942099	0.643722456106086	1.75558333513003	4	0	NA
HLA-DRA	ENSG00000204287	chr6:31676763-31677222	test	16	696	TRUE	0.508	-0.761772244707621	0.991037925560064	0.528	4	708	0.89555297788718	TRUE	1	0.1900088	0.765638775360562	0.8611190264011	2	0	NA
HLA-DRA	ENSG00000204287	chr6:31680584-31681602	test	18	694	TRUE	1	-0.357425691006232	1	0.5	3	709	0.113674959297955	TRUE	1	0.4999605	0.93611614431163	0.113674959297957	1	0	NA
HLA-DRA	ENSG00000204287	chr6:31682877-31683871	test	16	696	TRUE	0.684	-0.699895648266169	0.994060666795144	0.448	3	709	1.07933614670311	TRUE	1	0.2462444	0.820354939638331	0.758648075132433	2	0	NA
HLA-DRA	ENSG00000204287	chr6:31686527-31686872	test	15	697	TRUE	0.392	0.441002346931136	0.988084230229293	0.084	3	709	2.55989799127537	TRUE	0.755462798585188	0.0839981	0.628453837929094	2.55989799127538	1	0	NA
HLA-DRA	ENSG00000204287	chr6:31689418-31689982	test	15	697	TRUE	0.988	0.00431611360136763	0.999924809627776	0.212	3	709	1.26329191606287	TRUE	0.933332833683749	0.2120242	0.790689439744165	1.26329191606288	1	0	NA
HLA-DRA	ENSG00000204287	chr6:31690204-31691207	test	11	701	TRUE	0.764	0.0709015576814815	0.994124626071085	0.068	3	709	2.75957022878946	TRUE	0.72959697036297	0.0679586	0.598750768897638	2.75957022878947	1	0	NA
HLA-DRA	ENSG00000204287	chr6:31690757-31692756	test	15	697	TRUE	0.876	-0.405619619873719	0.998321223478208	0.056	5	707	2.52218089642298	TRUE	0.706239403114783	0.0560215	0.570947141937462	2.52218089642298	1	0	NA
HLA-DRA	ENSG00000204287	chr6:31691466-31692043	test	15	697	TRUE	0.156	-1.31415757700541	0.976612319442138	0.216	3	709	1.05565638627396	TRUE	0.934984963714742	0.2160313	0.794405420619127	1.05565638627396	1	0	NA
HLA-DRA	ENSG00000204287	chr6:31706742-31706917	test	19	693	TRUE	0.672	0.0370577969822632	0.993040915503998	0.144	5	707	2.97586954299917	TRUE	0.838355328768034	0.2366816	0.810312848146267	1.29223656109375	4	0	NA
HLA-DRA	ENSG00000204287	chr6:31710646-31710912	test	16	696	TRUE	0.156	1.0382961728174	0.976612319442138	0.0048	3	709	4.42374269751762	TRUE	0.467266924074138	0.004802	0.310495077821012	4.42374269751762	1	0	NA
HLA-DRA	ENSG00000204287	chr6:31711205-31712020	test	17	695	TRUE	0.976	0.00266642920417848	0.999512642928923	0.112	3	709	2.78817943117112	TRUE	0.795622528588223	0.0837426	0.628453837929094	2.03590182824448	2	0	NA
HLA-DRA	ENSG00000204287	chr6:31717532-31717882	test	12	700	TRUE	0.752	-0.425737872806708	0.994124626071085	0.096	3	709	2.23581249116194	TRUE	0.771364694327874	0.0960135	0.649040714430998	2.23581249116194	1	0	NA
HLA-DRA	ENSG00000204287	chr6:31718391-31718642	test	16	696	TRUE	0.924	-0.231077620693813	0.998424713919968	0.696	3	709	0.84259612459491	TRUE	1	0.0419109	0.533375381410256	0.990019931207275	3	0	NA
HLA-DRA	ENSG00000204287	chr6:31723308-31723688	test	19	693	TRUE	0.152	0.995223796220893	0.974630048465267	0.16	3	709	2.74903589377236	TRUE	0.86412616301878	0.0926561	0.638651672438822	1.9281711391411	2	0	NA
HLA-DRA	ENSG00000204287	chr6:31727307-31729306	test	17	695	TRUE	0.632	-0.522103271221041	0.992468484873567	0.436	4	708	0.304028453219516	TRUE	1	0.4359374	0.911648858832783	0.304028453219519	1	0	NA
HLA-DRA	ENSG00000204287	chr6:31728778-31730584	test	15	697	TRUE	0.496	0.31863958154478	0.991037925560064	0.128	3	709	2.36828977941876	TRUE	0.817838448089805	0.1280363	0.695762987328319	2.36828977941876	1	0	NA
HLA-DRA	ENSG00000204287	chr6:31734684-31735403	test	18	694	TRUE	0.304	-0.902415708873055	0.984943282138106	0.488	3	709	0.707411405202008	TRUE	1	0.1698598	0.750487301969223	0.905359322727605	2	0	NA
HLA-DRA	ENSG00000204287	chr6:31736254-31736691	test	17	695	TRUE	0.692	-0.601448672679848	0.994124626071085	0.304	3	709	0.430204942125112	TRUE	1	0.3040305	0.850078127918227	0.430204942125115	1	0	NA
HLA-DRA	ENSG00000204287	chr6:31736414-31736521	test	6	706	TRUE	0.808	-0.120804026467304	0.99524526329544	0.108	3	709	1.85740984611782	TRUE	0.79148401323043	0.1080099	0.671082708232219	1.85740984611782	1	0	NA
HLA-DRA	ENSG00000204287	chr6:31737471-31737868	test	14	698	TRUE	0.904	-0.479342067516852	0.998424713919968	0.144	3	709	2.6901938139934	TRUE	0.838355328768034	0.2788771	0.843164013509211	1.22296850032143	4	0	NA
HLA-DRA	ENSG00000204287	chr6:31737959-31738266	test	11	701	TRUE	0.072	-1.47539739696683	0.949076035658102	0.776	4	708	0.734970159755648	TRUE	1	0.2835472	0.847102758939163	0.653642351958123	2	0	NA
HLA-DRA	ENSG00000204287	chr6:31739606-31740673	test	17	695	TRUE	0.412	0.520148962758722	0.988084230229293	0.016	3	709	3.98415624775703	TRUE	0.586629864278876	0.0299677	0.493722834612528	2.70433319838493	2	0	NA
HLA-DRA	ENSG00000204287	chr6:31739907-31743157	test	13	699	TRUE	0.272	-1.11502488414194	0.983913775172544	0.332	3	709	0.207305738588291	TRUE	1	0.3320154	0.873481803415096	0.207305738588294	1	0	NA
HLA-DRA	ENSG00000204287	chr6:31752860-31753761	test	23	689	TRUE	0.112	0.912286829664181	0.962852713178294	0.108	5	707	2.76981367291062	TRUE	0.79148401323043	0.0477732	0.550049535935351	1.56675323352449	3	0	NA
HLA-DRA	ENSG00000204287	chr6:31762532-31764531	test	11	701	TRUE	0.348	-1.11082943260836	0.986924531045514	0.148	3	709	1.80570538518636	TRUE	0.846727036842462	0.1480282	0.723447302290076	1.80570538518636	1	0	NA
HLA-DRA	ENSG00000204287	chr6:31764314-31764571	test	24	688	TRUE	0.116	1.04848435580122	0.96426278659612	0.096	3	709	3.95099722155107	TRUE	0.771364694327874	0.0504409	0.559727322434445	1.99481637670261	4	0	NA
HLA-DRA	ENSG00000204287	chr6:31769615-31770257	test	19	693	TRUE	9.21694811142329e-05	2.14213513493596	0.105313407724038	0.0016	3	709	5.50282026160283	TRUE	0.337625396825397	0.0045239	0.301244169169169	2.83035148833911	4	0	NA
HLA-DRA	ENSG00000204287	chr6:31770470-31770715	test	11	701	TRUE	0.928	-0.146513936865701	0.998424713919968	0.672	3	709	0.68496350175647	TRUE	1	0.2554197	0.826931085277358	0.549080125680588	2	0	NA
HLA-DRA	ENSG00000204287	chr6:31772888-31773174	test	12	700	TRUE	0.712	0.206450524779069	0.994124626071085	0.176	3	709	2.0709197167033	TRUE	0.886535313731434	0.0175943	0.43314560037037	2.09963628007142	2	0	NA
HLA-DRA	ENSG00000204287	chr6:31775257-31778081	test	12	700	TRUE	0.16	-1.30214714968191	0.977412127758062	0.304	3	709	1.27942927124204	TRUE	1	0.4236749	0.90638330269383	0.957019799564177	2	0	NA
HLA-DRA	ENSG00000204287	chr6:31776485-31778192	test	15	697	TRUE	0.48	-0.743529880158352	0.991037925560064	0.352	5	707	1.28333306793505	TRUE	1	0.1150721	0.681578440764108	1.02580806550742	2	0	NA
HLA-DRA	ENSG00000204287	chr6:31814206-31817021	test	20	692	TRUE	0.152	0.669280396482962	0.974630048465267	0.082	3	709	3.38564242890605	TRUE	0.755462798585188	0.015973	0.418673471727343	2.12400866101597	5	0	NA
HLA-DRA	ENSG00000204287	chr6:31817239-31817580	test	13	699	TRUE	0.92	-0.295960509857056	0.998424713919968	0.312	3	709	0.604189812656813	TRUE	1	0.3120629	0.859165015242513	0.604189812656815	1	0	NA
HLA-DRA	ENSG00000204287	chr6:31826877-31828644	test	18	694	TRUE	0.528	-0.733031851895259	0.991037925560064	0.288	3	709	1.64027331384802	TRUE	1	0.198296	0.777578616010855	0.986731892899136	2	0	NA
HLA-DRA	ENSG00000204287	chr6:31834234-31835425	test	16	696	TRUE	0.788	-0.393365406098625	0.994487669787683	1	4	708	0.264453172117903	TRUE	1	0.9582598	0.9999969	-0.364199967812233	4	0	NA
HLA-DRA	ENSG00000204287	chr6:31841008-31842456	test	16	696	TRUE	0.464	-0.766321853127137	0.990799276270007	0.248	3	709	1.56618925119255	TRUE	0.977006163428216	0.0428357	0.53390005231577	1.81096376585555	2	0	NA
HLA-DRA	ENSG00000204287	chr6:31851673-31852487	test	14	698	TRUE	0.624	-0.475615405485331	0.992468484873567	0.728	4	708	0.369702649033479	TRUE	1	0.2931386	0.847102758939163	0.36003373079183	2	0	NA
HLA-DRA	ENSG00000204287	chr6:31862478-31864168	test	18	694	TRUE	0.116	1.10865586448803	0.96426278659612	0.148	3	709	1.76837736577995	TRUE	0.846727036842462	0.1480282	0.723447302290076	1.76837736577995	1	0	NA
HLA-DRA	ENSG00000204287	chr6:31874908-31875284	test	16	696	TRUE	0.116	0.899441463524418	0.96426278659612	0.244	3	709	0.798014204234218	TRUE	0.970074765237155	0.2440581	0.819113451502146	0.798014204234222	1	0	NA
HLA-DRA	ENSG00000204287	chr6:31882412-31882682	test	14	698	TRUE	0.892	-0.148291618825917	0.998424713919968	0.16	3	709	1.36583685116674	TRUE	0.86412616301878	0.1600593	0.736666760466239	1.36583685116674	1	0	NA
HLA-DRA	ENSG00000204287	chr6:31888461-31889457	test	9	703	TRUE	0.092	-1.47901267664013	0.961327975613136	0.2	3	709	1.1875495783161	TRUE	0.916963375850197	0.2000859	0.778945166510484	1.1875495783161	1	0	NA
HLA-DRA	ENSG00000204287	chr6:31898032-31900031	test	24	688	TRUE	0.176	0.815741368935486	0.978149605718918	0.0672	3	709	3.64059413756991	TRUE	0.72959697036297	0.045251	0.538941761333094	2.1475234779181	4	0	NA
HLA-DRA	ENSG00000204287	chr6:31898742-31899032	test	19	693	TRUE	0.536	0.166467977982609	0.991037925560064	0.108	3	709	1.6958696043261	TRUE	0.79148401323043	0.1080099	0.671082708232219	1.6958696043261	1	0	NA
HLA-DRA	ENSG00000204287	chr6:31901422-31902703	test	18	694	TRUE	0.692	-0.451265487277678	0.994124626071085	1	4	708	0.715644972441451	TRUE	1	0.2161807	0.794405420619127	0.408832336868552	3	0	NA
HLA-DRA	ENSG00000204287	chr6:31919609-31920093	test	22	690	TRUE	0.676	-0.50919843331237	0.993210435053676	0.56	5	707	2.10774444923536	TRUE	1	0.1511067	0.72767241534449	1.04010113938511	4	0	NA
HLA-DRA	ENSG00000204287	chr6:31923019-31923477	test	21	691	TRUE	0.048	1.17706306750976	0.926959282970551	0.0116	3	709	3.59955537588324	TRUE	0.55662247034194	0.0116093	0.384668215744893	3.59955537588324	1	0	NA
HLA-DRA	ENSG00000204287	chr6:31927370-31928524	test	17	695	TRUE	0.636	-0.511117124576314	0.992468484873567	0.688	3	709	1.28385822288529	TRUE	1	0.1356718	0.709101590551181	0.934875090983017	4	0	NA
HLA-DRA	ENSG00000204287	chr6:31928642-31929979	test	16	696	TRUE	0.828	-0.387492615533952	0.99595080947444	0.832	4	708	1.16871645521251	TRUE	1	0.1210507	0.687525835333163	1.18765812276242	4	0	NA
HLA-DRA	ENSG00000204287	chr6:31945607-31951356	test	17	695	TRUE	0.316	0.398534990569766	0.984943282138106	0.036	3	709	2.95002722535349	TRUE	0.662308331026847	0.036034	0.514318226325961	2.95002722535349	1	0	NA
HLA-DRA	ENSG00000204287	chr6:31945771-31946245	test	16	696	TRUE	0.472	-0.790071621913309	0.990799276270007	0.312	3	709	1.46150601811546	TRUE	1	0.2883502	0.847102758939163	0.887698586040231	2	0	NA
HLA-DRA	ENSG00000204287	chr6:31952857-31954856	test	13	699	TRUE	0.32	-0.959636576769757	0.984943282138106	0.404	3	709	0.790650204057727	TRUE	1	0.4039736	0.90212065067982	0.79065020405773	1	0	NA
HLA-DRA	ENSG00000204287	chr6:31958452-31959632	test	11	701	TRUE	0.088	1.2561511329034	0.957612698412698	0.0032	3	709	4.65352599696487	TRUE	0.417088050417278	0.0032048	0.273117469543147	4.65352599696487	1	0	NA
HLA-DRA	ENSG00000204287	chr6:31972971-31973326	test	14	698	TRUE	0.896	-0.134091730195771	0.998424713919968	0.084	3	709	2.40917556739693	TRUE	0.755462798585188	0.0839981	0.628453837929094	2.40917556739693	1	0	NA
HLA-DRA	ENSG00000204287	chr6:31981726-31982144	test	11	701	TRUE	0.164	-1.37365457024713	0.977412127758062	0.28	3	709	1.27731939708458	TRUE	1	0.2800578	0.844161466110532	1.27731939708458	1	0	NA
HLA-DRA	ENSG00000204287	chr6:31982300-31983140	test	15	697	TRUE	0.096	1.19486862867987	0.962706382978723	0.268	3	709	0.651927322474607	TRUE	1	0.2680359	0.834008506532011	0.651927322474609	1	0	NA
HLA-DRA	ENSG00000204287	chr6:31989275-31989852	test	16	696	TRUE	0.996	-0.0966716804003021	0.999924809627776	0.288	5	707	1.82775596143561	TRUE	1	0.1431845	0.720557570881226	1.39937021731303	2	0	NA
HLA-DRA	ENSG00000204287	chr6:31997498-31998270	test	13	699	TRUE	0.668	-0.6827080839136	0.993040915503998	0.124	4	708	1.71388462972064	TRUE	0.816633310215001	0.1240498	0.690846903635604	1.71388462972064	1	0	NA
HLA-DRA	ENSG00000204287	chr6:32002562-32003711	test	15	697	TRUE	0.16	0.84757733060913	0.977412127758062	0.128	3	709	2.37343973551194	TRUE	0.817838448089805	0.1280363	0.695762987328319	2.37343973551194	1	0	NA
HLA-DRA	ENSG00000204287	chr6:32011727-32012212	test	18	694	TRUE	0.464	0.40510537055686	0.990799276270007	0.112	4	708	3.03154795907555	TRUE	0.795622528588223	0.0070156	0.3445394394387	2.58460836673809	2	0	NA
HLA-DRA	ENSG00000204287	chr6:32012313-32013264	test	26	686	TRUE	0.896	-0.315049144602101	0.998424713919968	0.232	3	709	0.838947055338338	TRUE	0.959019900497513	0.2319928	0.809651533127	0.838947055338341	1	0	NA
HLA-DRA	ENSG00000204287	chr6:32055182-32057181	test	15	697	TRUE	0.672	0.111406939847935	0.993040915503998	0.424	3	709	0.570825393507039	TRUE	1	0.1778552	0.757006277767567	0.699477555710717	2	0	NA
HLA-DRA	ENSG00000204287	chr6:32063032-32065131	test	19	693	TRUE	0.74	-0.0773144894259055	0.994124626071085	0.48	3	709	1.85203978334215	TRUE	1	0.2140446	0.794226184476313	0.986455733754429	4	0	NA
HLA-DRA	ENSG00000204287	chr6:32067157-32069156	test	17	695	TRUE	0.484	0.372179401164466	0.991037925560064	0.312	4	708	1.10016462303793	TRUE	1	0.1287933	0.698221242231466	0.867298858671601	2	0	NA
HLA-DRA	ENSG00000204287	chr6:32071855-32072285	test	14	698	TRUE	0.848	-0.173238471389105	0.996794887382121	0.16	3	709	1.45784765564146	TRUE	0.86412616301878	0.1600593	0.736666760466239	1.45784765564146	1	0	NA
HLA-DRA	ENSG00000204287	chr6:32085866-32086089	test	10	702	TRUE	0.12	-1.52611188128213	0.96532342314442	0.88	3	709	-0.798756358777737	TRUE	1	0.8800251	0.9999969	-0.798756358777735	1	0	NA
HLA-DRA	ENSG00000204287	chr6:32087237-32088177	test	20	692	TRUE	0.028	1.59124178636369	0.919658536585366	0.376	3	709	0.357722584130965	TRUE	1	0.3759506	0.888934553517579	0.357722584130968	1	0	NA
HLA-DRA	ENSG00000204287	chr6:32095446-32097270	test	14	698	TRUE	0.552	-0.727977083555261	0.991037925560064	0.124	4	708	2.25995818297105	TRUE	0.816633310215001	0.1240498	0.690846903635604	2.25995818297105	1	0	NA
HLA-DRA	ENSG00000204287	chr6:32103307-32106706	test	13	699	TRUE	0.668	0.055121607880019	0.993040915503998	0.344	3	709	0.491033255676615	TRUE	1	0.3440155	0.878088613811401	0.491033255676618	1	0	NA
HLA-DRA	ENSG00000204287	chr6:32103513-32103696	test	10	702	TRUE	0.4	-0.945519202724527	0.988084230229293	0.056	3	709	2.26523884705715	TRUE	0.706239403114783	0.0560215	0.570947141937462	2.26523884705715	1	0	NA
HLA-DRA	ENSG00000204287	chr6:32108025-32109567	test	15	697	TRUE	0.644	-0.600213468835666	0.992648502810424	0.184	3	709	0.878252523473816	TRUE	0.898546738648341	0.1840065	0.757006277767567	0.878252523473818	1	0	NA
HLA-DRA	ENSG00000204287	chr6:32109687-32111103	test	14	698	TRUE	0.292	-1.04731123524618	0.984943282138106	0.224	3	709	1.04159114398151	TRUE	0.944871176545247	0.2240142	0.800997930351166	1.04159114398151	1	0	NA
HLA-DRA	ENSG00000204287	chr6:32129256-32129669	test	13	699	TRUE	0.696	-0.491829746497516	0.994124626071085	0.084	3	709	1.84157995586806	TRUE	0.755462798585188	0.0839981	0.628453837929094	1.84157995586806	1	0	NA
HLA-DRA	ENSG00000204287	chr6:32129978-32130841	test	21	691	TRUE	0.8	-0.124764453550261	0.994487669787683	0.336	3	709	1.97265614490025	TRUE	1	0.045251	0.538941761333094	1.3221255364229	4	0	NA
HLA-DRA	ENSG00000204287	chr6:32131560-32131874	test	12	700	TRUE	0.684	-0.480681850716179	0.994060666795144	0.416	3	709	1.2941037119374	TRUE	1	0.1117224	0.673644461093015	1.22770907263402	2	0	NA
HLA-DRA	ENSG00000204287	chr6:32146482-32148481	test	21	691	TRUE	0.036	1.16456168447827	0.919658536585366	0.068	4	708	3.00084137893384	TRUE	0.72959697036297	0.0679586	0.598750768897638	3.00084137893385	1	0	NA
HLA-DRA	ENSG00000204287	chr6:32148386-32149177	test	17	695	TRUE	0.684	-0.569367904000799	0.994060666795144	0.372	3	709	0.0306303399274546	TRUE	1	0.371956	0.888934553517579	0.0306303399274581	1	0	NA
HLA-DRA	ENSG00000204287	chr6:32152952-32155097	test	14	698	TRUE	0.38	0.5034590577005	0.987155547980228	0.204	3	709	1.2280736104362	TRUE	0.921939080772369	0.2040739	0.784277276324149	1.2280736104362	1	0	NA
HLA-DRA	ENSG00000204287	chr6:32162807-32166231	test	11	701	TRUE	0.312	-0.730040235334077	0.984943282138106	0.284	3	709	0.501008624530086	TRUE	1	0.284061	0.847102758939163	0.501008624530088	1	0	NA
HLA-DRA	ENSG00000204287	chr6:32166448-32169512	test	16	696	TRUE	0.644	0.0437608489125862	0.992648502810424	0.072	3	709	2.43186848672055	TRUE	0.733125	0.0100444	0.372157897435897	2.29737348354912	2	0	NA
HLA-DRA	ENSG00000204287	chr6:32175777-32176333	test	18	694	TRUE	0.508	-0.683692740521892	0.991037925560064	0.636	3	709	1.28427551175435	TRUE	1	0.0609962	0.580985025456088	0.919262431083728	3	0	NA
HLA-DRA	ENSG00000204287	chr6:32177110-32178719	test	15	697	TRUE	0.792	-0.398809016671737	0.994487669787683	0.136	3	709	3.18548867664121	TRUE	0.830855418633635	0.1431845	0.720557570881226	2.00499316977098	2	0	NA
HLA-DRA	ENSG00000204287	chr6:32185674-32186005	test	15	697	TRUE	0.804	-0.440650619721493	0.994639719150891	0.888	3	709	-0.145719229953035	TRUE	1	0.4317431	0.910130318222166	-0.217307901041823	2	0	NA
HLA-DRA	ENSG00000204287	chr6:32189659-32190569	test	18	694	TRUE	0.588	-0.808555247211453	0.991037925560064	0.384	4	708	0.444794454807194	TRUE	1	0.3839782	0.894372378222997	0.444794454807194	1	0	NA
HLA-DRA	ENSG00000204287	chr6:32195086-32195317	test	16	696	TRUE	0.656	0.154207665046839	0.992658954926207	0.052	4	708	2.52449467031158	TRUE	0.698744200799169	0.0520234	0.559727322434445	2.52449467031158	1	0	NA
HLA-DRA	ENSG00000204287	chr6:32195422-32196819	test	12	700	TRUE	0.544	-0.746096273885875	0.991037925560064	0.196	3	709	1.10025264984467	TRUE	0.913694160021993	0.1960662	0.77542216421729	1.10025264984467	1	0	NA
HLA-DRA	ENSG00000204287	chr6:32203405-32204039	test	14	698	TRUE	0.84	0.0372153493883314	0.996446234191153	0.204	3	709	1.25936921113775	TRUE	0.921939080772369	0.2040739	0.784277276324149	1.25936921113775	1	0	NA
HLA-DRA	ENSG00000204287	chr6:32204175-32204654	test	11	701	TRUE	0.364	-1.01970166991744	0.987018374024666	0.052	3	709	2.41379543790077	TRUE	0.698744200799169	0.0520234	0.559727322434445	2.41379543790077	1	0	NA
HLA-DRA	ENSG00000204287	chr6:32212080-32212272	test	13	699	TRUE	0.384	-0.979185595896509	0.987155547980228	0.284	3	709	0.803858050705703	TRUE	1	0.284061	0.847102758939163	0.803858050705706	1	0	NA
HLA-DRA	ENSG00000204287	chr6:32216313-32216731	test	18	694	TRUE	0.772	-0.615429889058947	0.994124626071085	0.208	5	707	1.73255991970082	TRUE	0.925761460042341	0.0519106	0.559727322434445	1.55891875856681	2	0	NA
HLA-DRA	ENSG00000204287	chr6:32217889-32218482	test	19	693	TRUE	0.264	0.783213450996046	0.983913775172544	0.536	3	709	0.843270634271697	TRUE	1	0.2067623	0.788340602339181	0.641664831660261	2	0	NA
HLA-DRA	ENSG00000204287	chr6:32234915-32235334	test	12	700	TRUE	0.072	-1.56764574720013	0.949076035658102	0.268	4	708	0.554064885624393	TRUE	1	0.2680359	0.834008506532011	0.554064885624395	1	0	NA
HLA-DRA	ENSG00000204287	chr6:32244547-32245969	test	11	701	TRUE	0.14	-1.3317413782732	0.968150389729482	0.18	3	709	1.55508973304308	TRUE	0.892813969106783	0.1800537	0.757006277767567	1.55508973304309	1	0	NA
HLA-DRA	ENSG00000204287	chr6:32254668-32256056	test	16	696	TRUE	0.192	0.7870825200211	0.979766140792788	0.12	4	708	1.71727482502578	TRUE	0.80683867513259	0.1200129	0.686164104077069	1.71727482502579	1	0	NA
HLA-DRA	ENSG00000204287	chr6:32288494-32288971	test	15	697	TRUE	0.044	1.13757036133865	0.925558716875872	0.184	3	709	1.47037562884031	TRUE	0.898546738648341	0.1840065	0.757006277767567	1.47037562884032	1	0	NA
HLA-DRA	ENSG00000204287	chr6:32324390-32324675	test	18	694	TRUE	0.58	0.107407645021032	0.991037925560064	0.18	3	709	1.88458223262782	TRUE	0.892813969106783	0.0036162	0.288212007194245	2.09616536500009	3	0	NA
HLA-DRA	ENSG00000204287	chr6:32391587-32391799	test	14	698	TRUE	0.16	1.01524900053654	0.977412127758062	0.252	5	707	1.13237690705841	TRUE	0.979774923356413	0.2520405	0.824987357888517	1.13237690705841	1	0	NA
HLA-DRA	ENSG00000204287	chr6:32393740-32393996	test	16	696	TRUE	0.84	-0.347761712993312	0.996446234191153	0.2	3	709	2.18558866966057	TRUE	0.916963375850197	0.2417102	0.813517280441497	1.2688373497315	2	0	NA
HLA-DRA	ENSG00000204287	chr6:32402860-32403151	test	18	694	TRUE	0.188	0.606777167554575	0.979766140792788	0.252	3	709	2.51839496859744	TRUE	0.979774923356413	0.0242863	0.471744699298656	1.95745751252201	3	0	NA
HLA-DRA	ENSG00000204287	chr6:32413296-32413959	test	16	696	TRUE	0.992	-0.27936095415415	0.999924809627776	0.352	5	707	1.08199652825575	TRUE	1	0.1253144	0.693478783961401	0.806799436690978	2	0	NA
HLA-DRA	ENSG00000204287	chr6:32415294-32416007	test	16	696	TRUE	0.336	-0.943624995766506	0.986924531045514	0.18	3	709	1.10978586578894	TRUE	0.892813969106783	0.1800537	0.757006277767567	1.10978586578894	1	0	NA
HLA-DRA	ENSG00000204287	chr6:32439511-32440091	test	284	428	TRUE	4e-04	5.19803845029869	0.257818803418803	0.0048	87	625	8.16068365918586	TRUE	0.467266924074138	0	1e-07	4.13096359501358	12	0	NA
HLA-DRA	ENSG00000204287	chr6:32473155-32474197	test	20	692	TRUE	0.448	0.458577775112422	0.98952663512062	0.176	3	709	2.17334327474271	TRUE	0.886535313731434	0.0428357	0.53390005231577	1.68578407979948	2	0	NA
HLA-DRA	ENSG00000204287	chr6:32475226-32476196	test	15	697	TRUE	0.764	-0.442258383008574	0.994124626071085	0.108	3	709	1.90247565571796	TRUE	0.79148401323043	0.1080099	0.671082708232219	1.90247565571797	1	0	NA
HLA-DRA	ENSG00000204287	chr6:32530041-32530840	test	15	697	TRUE	0.688	0.209268311583896	0.994124626071085	0.112	3	709	1.42071597072718	TRUE	0.795622528588223	0.1120072	0.673644461093015	1.42071597072719	1	0	NA
HLA-DRA	ENSG00000204287	chr6:32558427-32558954	test	16	696	TRUE	0.456	-0.700050070923885	0.989949391139131	0.28	3	709	0.671631660008026	TRUE	1	0.2800578	0.844161466110532	0.671631660008027	1	0	NA
HLA-DRA	ENSG00000204287	chr6:32583639-32584799	test	18	694	TRUE	0.928	-0.0971828470074323	0.998424713919968	0.268	3	709	0.88436479788199	TRUE	1	0.2680359	0.834008506532011	0.884364797881992	1	0	NA
HLA-DRA	ENSG00000204287	chr6:32609751-32610407	test	16	696	TRUE	0.308	0.76823873479384	0.984943282138106	0.0292	3	709	3.56875815587918	TRUE	0.653729875378915	0.0292125	0.490342140151515	3.56875815587919	1	0	NA
HLA-DRA	ENSG00000204287	chr6:32614485-32614951	test	12	700	TRUE	0.24	-0.975744335790043	0.983913775172544	0.164	5	707	1.60328084247372	TRUE	0.872162743667106	0.1640925	0.742139788732394	1.60328084247372	1	0	NA
HLA-DRA	ENSG00000204287	chr6:32666396-32666894	test	17	695	TRUE	0.056	1.35089634196868	0.931628502095742	0.216	3	709	0.73333109761708	TRUE	0.934984963714742	0.2160313	0.794405420619127	0.733331097617083	1	0	NA
HLA-DRA	ENSG00000204287	chr6:32745672-32745953	test	19	693	TRUE	0.56	0.303330497935661	0.991037925560064	0.288	3	709	1.32883625789936	TRUE	1	0.0926561	0.638651672438822	1.18076709474902	2	0	NA
HLA-DRA	ENSG00000204287	chr6:32763294-32763473	test	16	696	TRUE	0.664	-0.422200066529957	0.993040915503998	0.348	3	709	1.83277427650743	TRUE	1	0.0331281	0.502975058702604	1.42609068900323	3	0	NA
HLA-DRA	ENSG00000204287	chr6:32785828-32786407	test	20	692	TRUE	0.64	0.0610003199289233	0.992648502810424	0.608	3	709	1.08196152422107	TRUE	1	0.2740838	0.836402171407598	0.738802465367918	2	0	NA
HLA-DRA	ENSG00000204287	chr6:32796677-32797916	test	14	698	TRUE	0.952	-0.443592596894311	0.999126351680468	0.092	3	709	2.35071436113909	TRUE	0.771364694327874	0.0920372	0.636333751196172	2.3507143611391	1	0	NA
HLA-DRA	ENSG00000204287	chr6:32816993-32817234	test	7	705	TRUE	0.64	0.111927777237258	0.992648502810424	0.0448	3	709	3.19563731017591	TRUE	0.687286248259429	0.0447955	0.537174253112033	3.19563731017591	1	0	NA
HLA-DRA	ENSG00000204287	chr6:32825915-32826883	test	12	700	TRUE	0.66	0.0111025652719636	0.992658954926207	0.032	3	709	3.50807848081709	TRUE	0.654681925107639	0.0320384	0.49826683387927	3.50807848081709	1	0	NA
HLA-DRA	ENSG00000204287	chr6:32829550-32829856	test	8	704	TRUE	0.716	-0.244493129506428	0.994124626071085	0.024	4	708	3.30528247582937	TRUE	0.633802145411204	0.0240165	0.469660710503089	3.30528247582937	1	0	NA
HLA-DRA	ENSG00000204287	chr6:32837657-32839102	test	20	692	TRUE	0.8	-0.0470416532523181	0.994487669787683	0.192	4	708	1.0002305044959	TRUE	0.907101473443011	0.1920542	0.769448435786175	1.0002305044959	1	0	NA
HLA-DRA	ENSG00000204287	chr6:32853059-32854603	test	17	695	TRUE	0.536	0.223871802194457	0.991037925560064	0.064	4	708	2.91891619690586	TRUE	0.719858981824298	0.0639804	0.585217722306316	2.91891619690586	1	0	NA
HLA-DRA	ENSG00000204287	chr6:32857713-32857900	test	18	694	TRUE	0.652	-0.650034610221952	0.992658954926207	0.432	3	709	1.53250037313235	TRUE	1	0.090413	0.634552800671423	0.940457275570731	3	0	NA
HLA-DRA	ENSG00000204287	chr6:32866897-32867503	test	18	694	TRUE	0.784	-0.538852255890279	0.994265572447195	0.184	3	709	1.47561401908776	TRUE	0.898546738648341	0.1840065	0.757006277767567	1.47561401908776	1	0	NA
HLA-DRA	ENSG00000204287	chr6:32868045-32868528	test	16	696	TRUE	0.564	0.223410756027639	0.991037925560064	0.024	3	709	2.91333418086006	TRUE	0.633802145411204	0.0240165	0.469660710503089	2.91333418086006	1	0	NA
HLA-DRA	ENSG00000204287	chr6:32893821-32895308	test	19	693	TRUE	0.488	0.306182361088156	0.991037925560064	0.208	3	709	1.99952723504487	TRUE	0.925761460042341	0.3126736	0.859280365154835	1.52985067562177	2	0	NA
HLA-DRA	ENSG00000204287	chr6:32933624-32934051	test	20	692	TRUE	0.732	-0.40249583685369	0.994124626071085	0.1	3	709	2.18377100607981	TRUE	0.78147212297615	0.0999946	0.654003843550133	2.18377100607981	1	0	NA
HLA-DRA	ENSG00000204287	chr6:32937142-32937447	test	16	696	TRUE	0.82	-0.0237155518979604	0.99593879851828	0.4	3	709	1.22477882159866	TRUE	1	0.1253144	0.693478783961401	1.06947685293713	2	0	NA
HLA-DRA	ENSG00000204287	chr6:32940624-32941835	test	15	697	TRUE	0.876	-0.246223049294538	0.998321223478208	0.344	3	709	0.589232186774058	TRUE	1	0.3440155	0.878088613811401	0.589232186774062	1	0	NA
HLA-DRA	ENSG00000204287	chr6:32947659-32948247	test	9	703	TRUE	0.7	-0.195897765174915	0.994124626071085	0.132	3	709	1.53784198762758	TRUE	0.824163896189628	0.1320227	0.704314378335197	1.53784198762758	1	0	NA
HLA-DRA	ENSG00000204287	chr6:32970678-32971108	test	16	696	TRUE	0.888	-0.386992844111023	0.998424713919968	0.052	4	708	2.61546355844938	TRUE	0.698744200799169	0.0520234	0.559727322434445	2.61546355844938	1	0	NA
HLA-DRA	ENSG00000204287	chr6:32971492-32972732	test	13	699	TRUE	0.476	-0.760363768985722	0.991037925560064	0.136	3	709	1.8949890113278	TRUE	0.830855418633635	0.13604	0.709101590551181	1.8949890113278	1	0	NA
HLA-DRA	ENSG00000204287	chr6:32980541-32981208	test	15	697	TRUE	0.448	-0.941048693589341	0.98952663512062	0.264	3	709	1.73069275607686	TRUE	0.992931590561874	0.1019914	0.662112350620178	1.21415552319282	2	0	NA
HLA-DRA	ENSG00000204287	chr6:32984036-32984375	test	14	698	TRUE	0.416	-0.925692527797717	0.988084230229293	0.344	4	708	1.15071396088838	TRUE	1	0.0808231	0.622227409891128	1.18997634898911	2	0	NA
HLA-DRA	ENSG00000204287	chr6:33009235-33009931	test	18	694	TRUE	0.712	0.166500634017568	0.994124626071085	0.192	3	709	2.58038111562774	TRUE	0.907101473443011	0.2259856	0.800997930351166	1.61875701775538	3	0	NA
HLA-DRA	ENSG00000204287	chr6:33014769-33015436	test	15	697	TRUE	0.588	-0.728505638965095	0.991037925560064	0.456	3	709	0.723128123617649	TRUE	1	0.0957209	0.649040714430998	0.677593031135074	2	0	NA
HLA-DRA	ENSG00000204287	chr6:33069402-33069630	test	15	697	TRUE	0.8	-0.190282096007248	0.994487669787683	0.344	3	709	1.45249011580968	TRUE	1	0.2835472	0.847102758939163	0.904540738662867	2	0	NA
HLA-DRA	ENSG00000204287	chr6:33073469-33073887	test	12	700	TRUE	0.64	-0.386390267975485	0.992648502810424	0.36	3	709	1.05384114594558	TRUE	1	0.2283984	0.804240167823277	0.70350225359701	2	0	NA
HLA-DRA	ENSG00000204287	chr6:33075566-33076192	test	19	693	TRUE	0.9	-0.300076962357814	0.998424713919968	0.12	3	709	3.21700795592343	TRUE	0.80683867513259	0.1953688	0.774738344827586	2.53703206073468	2	0	NA
HLA-DRA	ENSG00000204287	chr6:33080171-33081452	test	15	697	TRUE	0.676	-0.678721760089727	0.993210435053676	0.296	3	709	0.727027989154354	TRUE	1	0.2960595	0.847102758939163	0.727027989154356	1	0	NA
HLA-DRA	ENSG00000204287	chr6:33082767-33083042	test	17	695	TRUE	0.2	0.782260963000923	0.979821997011629	0.32	3	709	0.273028503167851	TRUE	1	0.3200127	0.865851157240875	0.273028503167853	1	0	NA
HLA-DRA	ENSG00000204287	chr6:33091862-33092619	test	12	700	TRUE	0.2	-1.20298885379818	0.979821997011629	0.312	3	709	0.63027273070645	TRUE	1	0.3120629	0.859165015242513	0.630272730706452	1	0	NA
HLA-DRA	ENSG00000204287	chr6:33116430-33118817	test	14	698	TRUE	0.444	0.460849233064494	0.989302053479096	0.384	3	709	0.0519116160195505	TRUE	1	0.3839782	0.894372378222997	0.0519116160195523	1	0	NA
HLA-DRA	ENSG00000204287	chr6:33170110-33170273	test	16	696	TRUE	0.644	-0.452449995490602	0.992648502810424	0.312	4	708	1.54251895468872	TRUE	1	0.1431845	0.720557570881226	1.2281617046546	2	0	NA
HLA-DRA	ENSG00000204287	chr6:33172538-33173310	test	12	700	TRUE	0.484	-0.845741498084643	0.991037925560064	0.16	3	709	1.18259839240316	TRUE	0.86412616301878	0.1600593	0.736666760466239	1.18259839240317	1	0	NA
HLA-DRA	ENSG00000204287	chr6:33178894-33179564	test	17	695	TRUE	0.852	-0.310218259313996	0.99694364448858	0.384	3	709	1.44289062232787	TRUE	1	0.0670211	0.598750768897638	1.47717361771406	2	0	NA
HLA-DRA	ENSG00000204287	chr6:33192035-33193499	test	20	692	TRUE	0.156	1.02868450718459	0.976612319442138	0.1	4	708	2.20609769119648	TRUE	0.78147212297615	0.0999946	0.654003843550133	2.20609769119648	1	0	NA
HLA-DRA	ENSG00000204287	chr6:33199885-33200000	test	16	696	TRUE	0.696	-0.559747463329638	0.994124626071085	0.36	4	708	1.20586617561092	TRUE	1	0.2647023	0.834008506532011	0.788398616921584	2	0	NA
HLA-DRB1	ENSG00000196126	chr1:156677207-156677419	test	8	868	TRUE	0.452	-0.812699960240209	0.98952663512062	0.172	3	873	1.05506849977722	TRUE	0.883254017305315	0.172079	0.750487301969223	1.05506849977721	1	0	NA
HLA-DRB1	ENSG00000196126	chr11:5254487-5254795	test	11	865	TRUE	0.74	0.00333111510650674	0.994124626071085	0.06	4	872	1.82133224830689	TRUE	0.717874845236881	0.0599961	0.580985025456088	1.82133224830688	1	0	NA
HLA-DRB1	ENSG00000196126	chr12:102957453-102957736	test	10	866	TRUE	0.052	1.34899354510883	0.931628502095742	0.116	5	871	1.59421098259952	TRUE	0.80683867513259	0.1160124	0.681578440764108	1.59421098259951	1	0	NA
HLA-DRB1	ENSG00000196126	chr2:209424033-209424313	test	12	864	TRUE	0.032	1.37380377484793	0.919658536585366	0.0128	3	873	3.6567866439488	TRUE	0.564827252024381	0.0241607	0.471410234517171	2.24826265463331	2	0	NA
HLA-DRB1	ENSG00000196126	chr6:29702283-29703026	test	16	860	TRUE	0.384	-0.783406950385182	0.987155547980228	0.252	3	873	0.946616359445339	TRUE	0.979774923356413	0.2520405	0.824987357888517	0.946616359445328	1	0	NA
HLA-DRB1	ENSG00000196126	chr6:29723163-29724697	test	22	854	TRUE	0.288	0.29911425047052	0.984943282138106	0.132	3	873	2.8358288270298	TRUE	0.824163896189628	0.0498577	0.55774007669072	1.45591750625542	3	0	NA
HLA-DRB1	ENSG00000196126	chr6:29737737-29738687	test	20	856	TRUE	0.324	0.369815871262132	0.984943282138106	0.78	4	872	1.01730863664069	TRUE	1	0.4111815	0.90212065067982	0.517197941858687	3	0	NA
HLA-DRB1	ENSG00000196126	chr6:29748405-29749554	test	25	851	TRUE	0.752	-0.235406128835052	0.994124626071085	1	3	873	0.928436022516238	TRUE	1	0.4283362	0.908361567172748	0.739192581499078	5	0	NA
HLA-DRB1	ENSG00000196126	chr6:29752307-29753422	test	21	855	TRUE	0.576	0.0878189992372844	0.991037925560064	0.368	3	873	2.05533443752383	TRUE	1	0.1028192	0.66495930995233	1.12770691606811	4	0	NA
HLA-DRB1	ENSG00000196126	chr6:29758038-29758251	test	16	860	TRUE	0.544	-0.513176766113117	0.991037925560064	0.132	4	872	1.55121143249933	TRUE	0.824163896189628	0.1320227	0.704314378335197	1.55121143249932	1	0	NA
HLA-DRB1	ENSG00000196126	chr6:29758782-29759248	test	16	860	TRUE	0.78	-0.290662882821008	0.994124626071085	0.116	4	872	1.65689596868331	TRUE	0.80683867513259	0.1160124	0.681578440764108	1.6568959686833	1	0	NA
HLA-DRB1	ENSG00000196126	chr6:29759411-29759982	test	19	857	TRUE	0.472	0.273207368048957	0.990799276270007	1	3	873	0.22268277059478	TRUE	1	0.6558247	0.976100936162114	0.122704354459941	2	0	NA
HLA-DRB1	ENSG00000196126	chr6:29760264-29760749	test	25	851	TRUE	0.924	-0.101815285018407	0.998424713919968	0.488	3	873	0.898044597982699	TRUE	1	0.3425672	0.878088613811401	0.693043116892527	2	0	NA
HLA-DRB1	ENSG00000196126	chr6:29769292-29769656	test	18	858	TRUE	0.78	0.000320989236342051	0.994124626071085	0.14	4	872	1.72637691735962	TRUE	0.838355328768034	0.1400631	0.716163119230769	1.72637691735961	1	0	NA
HLA-DRB1	ENSG00000196126	chr6:29791892-29793373	test	14	862	TRUE	0.576	-0.514355082845743	0.991037925560064	0.452	3	873	0.514537305699272	TRUE	1	0.4519577	0.915451947685199	0.514537305699261	1	0	NA
HLA-DRB1	ENSG00000196126	chr6:29812946-29813558	test	22	854	TRUE	0.092	0.812058666980241	0.961327975613136	0.0216	5	871	3.31793226243782	TRUE	0.633802145411204	0.0031563	0.273117469543147	3.16843117225466	2	0	NA
HLA-DRB1	ENSG00000196126	chr6:29813800-29815780	test	20	856	TRUE	0.868	0.0246257143654436	0.997647015789795	0.204	3	873	2.31294227357955	TRUE	0.921939080772369	0.0028853	0.273117469543147	2.25923896304552	3	0	NA
HLA-DRB1	ENSG00000196126	chr6:29827334-29828897	test	16	860	TRUE	0.7	-0.425095651212731	0.994124626071085	0.288	3	873	0.932996581877156	TRUE	1	0.0837426	0.628453837929094	0.94783469998789	2	0	NA
HLA-DRB1	ENSG00000196126	chr6:29834676-29835312	test	21	855	TRUE	0.192	0.691716632371713	0.979766140792788	0.0208	3	873	3.38626144263508	TRUE	0.630719932667059	0.0385222	0.52653433675354	2.29714580169288	2	0	NA
HLA-DRB1	ENSG00000196126	chr6:29847861-29848382	test	13	863	TRUE	0.94	-0.127089694831252	0.998624265293812	0.288	3	873	1.29062716187035	TRUE	1	0.2554197	0.826931085277358	0.91532539033823	2	0	NA
HLA-DRB1	ENSG00000196126	chr6:29917733-29918203	test	17	859	TRUE	0.444	-0.670217534675343	0.989302053479096	0.172	4	872	1.52258858543209	TRUE	0.883254017305315	0.172079	0.750487301969223	1.52258858543208	1	0	NA
HLA-DRB1	ENSG00000196126	chr6:29934071-29934293	test	17	859	TRUE	0.744	0.10975057987415	0.994124626071085	0.096	5	871	2.52543234460614	TRUE	0.771364694327874	0.0159486	0.418673471727343	1.77196010071783	4	0	NA
HLA-DRB1	ENSG00000196126	chr6:29956599-29956842	test	26	850	TRUE	0.488	0.303827054925346	0.991037925560064	0.256	3	873	2.52969983296219	TRUE	0.983943564241934	0.0673042	0.598750768897638	1.4778889703351	4	0	NA
HLA-DRB1	ENSG00000196126	chr6:29964667-29966468	test	22	854	TRUE	0.364	0.385364184333222	0.987018374024666	0.104	4	872	2.66920549060015	TRUE	0.787251427360045	0.0161949	0.418673471727343	2.38537101128966	2	0	NA
HLA-DRB1	ENSG00000196126	chr6:29967104-29967966	test	15	861	TRUE	0.696	-0.437521756214139	0.994124626071085	0.24	4	872	1.74702981407505	TRUE	0.961823224406126	0.0808231	0.622227409891128	1.4522175911334	2	0	NA
HLA-DRB1	ENSG00000196126	chr6:29975001-29975708	test	19	857	TRUE	0.284	0.524905627275071	0.984943282138106	0.136	7	869	1.71168345367838	TRUE	0.830855418633635	0.025438	0.475560259342512	1.63484422609662	2	0	NA
HLA-DRB1	ENSG00000196126	chr6:29976370-29977471	test	12	864	TRUE	0.092	-1.01914155690008	0.961327975613136	0.188	5	871	1.22519236161484	TRUE	0.907101473443011	0.1880336	0.760112415248055	1.22519236161482	1	0	NA
HLA-DRB1	ENSG00000196126	chr6:29982251-29982430	test	20	856	TRUE	0.488	0.336748913129114	0.991037925560064	0.0244	3	873	3.14794679903515	TRUE	0.637777428234369	0.024409	0.471846315239478	3.14794679903514	1	0	NA
HLA-DRB1	ENSG00000196126	chr6:29994672-29995484	test	17	859	TRUE	0.024	1.2247070935831	0.919658536585366	0.0032	3	873	4.54454953445372	TRUE	0.417088050417278	0.0032048	0.273117469543147	4.54454953445371	1	0	NA
HLA-DRB1	ENSG00000196126	chr6:30005570-30005755	test	9	867	TRUE	0.56	0.255847043089338	0.991037925560064	0.056	3	873	2.43915849757487	TRUE	0.706239403114783	0.0560215	0.570947141937462	2.43915849757486	1	0	NA
HLA-DRB1	ENSG00000196126	chr6:30006570-30007933	test	29	847	TRUE	0.124	0.754667422088335	0.96532342314442	0.1896	3	873	2.47833374695919	TRUE	0.907101473443011	0.0636726	0.585217722306316	1.55016855032221	6	0	NA
HLA-DRB1	ENSG00000196126	chr6:30013249-30013883	test	21	855	TRUE	0.252	0.69832573198087	0.983913775172544	0.104	3	873	2.82437669114708	TRUE	0.787251427360045	0.0670211	0.598750768897638	2.20095081798035	2	0	NA
HLA-DRB1	ENSG00000196126	chr6:30037221-30037673	test	20	856	TRUE	0.62	0.170669040896385	0.992468484873567	0.088	5	871	2.36500603738875	TRUE	0.761536258299701	0.0175943	0.43314560037037	1.91520109140097	2	0	NA
HLA-DRB1	ENSG00000196126	chr6:30041957-30042353	test	15	861	TRUE	0.56	0.250937602861817	0.991037925560064	0.024	3	873	3.97234248441129	TRUE	0.633802145411204	0.0441822	0.537174253112033	2.43442541845699	2	0	NA
HLA-DRB1	ENSG00000196126	chr6:30074348-30076389	test	16	860	TRUE	0.312	-0.714949307905071	0.984943282138106	0.204	3	873	1.22062492247368	TRUE	0.921939080772369	0.2040739	0.784277276324149	1.22062492247367	1	0	NA
HLA-DRB1	ENSG00000196126	chr6:30091888-30092343	test	12	864	TRUE	0.136	-0.893406430335496	0.968150389729482	0.372	3	873	0.466140196858517	TRUE	1	0.371956	0.888934553517579	0.466140196858507	1	0	NA
HLA-DRB1	ENSG00000196126	chr6:30101688-30103715	test	14	862	TRUE	0.624	0.0384085777209275	0.992468484873567	0.176	3	873	1.23086820695872	TRUE	0.886535313731434	0.1760645	0.757006277767567	1.23086820695871	1	0	NA
HLA-DRB1	ENSG00000196126	chr6:30121511-30121989	test	23	853	TRUE	0.836	-0.214394142322961	0.996151434711162	0.136	4	872	1.26765193802586	TRUE	0.830855418633635	0.13604	0.709101590551181	1.26765193802584	1	0	NA
HLA-DRB1	ENSG00000196126	chr6:30147145-30147402	test	17	859	TRUE	0.768	-0.235821717302354	0.994124626071085	0.496	4	872	1.37235184263995	TRUE	1	0.0859643	0.634552800671423	1.34002100050103	4	0	NA
HLA-DRB1	ENSG00000196126	chr6:30149290-30149508	test	15	861	TRUE	0.892	-0.0318925314212404	0.998424713919968	0.08	3	873	2.09891755570454	TRUE	0.751179545133493	0.0799858	0.619584678475702	2.09891755570453	1	0	NA
HLA-DRB1	ENSG00000196126	chr6:30151632-30151995	test	22	854	TRUE	0.12	0.872130795642224	0.96532342314442	0.024	6	870	2.9238030175875	TRUE	0.633802145411204	0.0005936	0.145061	2.84651572149745	2	0	NA
HLA-DRB1	ENSG00000196126	chr6:30156222-30156550	test	23	853	TRUE	0.172	0.735184910943257	0.978149605718918	0.496	3	873	0.774117233469209	TRUE	1	0.1253144	0.693478783961401	1.00818616152422	2	0	NA
HLA-DRB1	ENSG00000196126	chr6:30162341-30162709	test	12	864	TRUE	0.312	-0.567653145924648	0.984943282138106	0.2	3	873	1.29064892305141	TRUE	0.916963375850197	0.2000859	0.778945166510484	1.2906489230514	1	0	NA
HLA-DRB1	ENSG00000196126	chr6:30169716-30170337	test	18	858	TRUE	0.512	-0.529054673803311	0.991037925560064	0.36	3	873	1.60223720856062	TRUE	1	0.0284815	0.486612948151951	1.27893430968182	3	0	NA
HLA-DRB1	ENSG00000196126	chr6:30185925-30186543	test	12	864	TRUE	0.068	-1.2207546817352	0.943343635025754	0.604	3	873	0.360555062656327	TRUE	1	0.6040722	0.96751513593411	0.360555062656316	1	0	NA
HLA-DRB1	ENSG00000196126	chr6:30195391-30195892	test	24	852	TRUE	0.4	0.357564630882402	0.988084230229293	1	3	873	0.756655495921547	TRUE	1	0.3065497	0.853923485731048	0.654069426116379	3	0	NA
HLA-DRB1	ENSG00000196126	chr6:30212915-30213890	test	21	855	TRUE	0.5	0.147015673469465	0.991037925560064	0.224	4	872	2.09790055526587	TRUE	0.944871176545247	0.332273	0.873481803415096	1.26798721442537	2	0	NA
HLA-DRB1	ENSG00000196126	chr6:30214044-30214752	test	20	856	TRUE	0.072	0.955825732182958	0.949076035658102	0.32	3	873	0.957968894128528	TRUE	1	0.0988493	0.654003843550133	1.12567346500123	2	0	NA
HLA-DRB1	ENSG00000196126	chr6:30259125-30260790	test	11	865	TRUE	0.024	-1.29858457676307	0.919658536585366	0.284	3	873	0.916436172581034	TRUE	1	0.284061	0.847102758939163	0.916436172581023	1	0	NA
HLA-DRB1	ENSG00000196126	chr6:30288810-30289200	test	25	851	TRUE	0.156	0.619240377468095	0.976612319442138	0.396	3	873	1.91525600040696	TRUE	1	0.0477732	0.550049535935351	1.36180008558727	3	0	NA
HLA-DRB1	ENSG00000196126	chr6:30319613-30319898	test	21	855	TRUE	0.52	0.294906196328706	0.991037925560064	0.432	3	873	1.5641934906168	TRUE	1	0.0519536	0.559727322434445	1.33872718576571	3	0	NA
HLA-DRB1	ENSG00000196126	chr6:30357430-30358526	test	21	855	TRUE	0.36	0.429367379596739	0.986924531045514	0.064	4	872	2.17823025152371	TRUE	0.719858981824298	0.0190544	0.44145903380969	2.04154705700647	2	0	NA
HLA-DRB1	ENSG00000196126	chr6:30411464-30412023	test	16	860	TRUE	0.272	0.66522744172547	0.983913775172544	0.096	4	872	2.78753694214755	TRUE	0.771364694327874	0.0159486	0.418673471727343	1.87305775945036	4	0	NA
HLA-DRB1	ENSG00000196126	chr6:30444058-30444398	test	16	860	TRUE	0.252	0.560202096836683	0.983913775172544	0.1	4	872	1.81068182348595	TRUE	0.78147212297615	0.0999946	0.654003843550133	1.81068182348594	1	0	NA
HLA-DRB1	ENSG00000196126	chr6:30446257-30448256	test	14	862	TRUE	0.72	0.0579245708934177	0.994124626071085	0.316	3	873	0.533365013291663	TRUE	1	0.3160324	0.863808731132075	0.533365013291652	1	0	NA
HLA-DRB1	ENSG00000196126	chr6:30463701-30464128	test	20	856	TRUE	0.164	0.610834311310151	0.977412127758062	0.0228	3	873	3.56662202310661	TRUE	0.633802145411204	0.0541378	0.570947141937462	2.03086433218995	3	0	NA
HLA-DRB1	ENSG00000196126	chr6:30464762-30464931	test	14	862	TRUE	0.104	0.840629068874135	0.962706382978723	0.0052	3	873	3.91067834040129	TRUE	0.482130221067053	0.0052011	0.32059364845173	3.91067834040128	1	0	NA
HLA-DRB1	ENSG00000196126	chr6:30480607-30480869	test	14	862	TRUE	0.312	-0.691370946244051	0.984943282138106	0.36	4	872	1.04732913389951	TRUE	1	0.0866771	0.634552800671423	1.01666929451606	2	0	NA
HLA-DRB1	ENSG00000196126	chr6:30489143-30490745	test	15	861	TRUE	0.416	-0.618771832283917	0.988084230229293	0.176	3	873	1.26123431083959	TRUE	0.886535313731434	0.1760645	0.757006277767567	1.26123431083958	1	0	NA
HLA-DRB1	ENSG00000196126	chr6:30495980-30497165	test	21	855	TRUE	0.776	-0.0638574471669138	0.994124626071085	0.256	4	872	1.20018724186075	TRUE	0.983943564241934	0.0592791	0.580985025456088	1.09614053771787	2	0	NA
HLA-DRB1	ENSG00000196126	chr6:30507742-30508763	test	20	856	TRUE	0.924	-0.172805276770378	0.998424713919968	0.54	3	873	1.14212202182336	TRUE	1	0.0400511	0.526754380585212	0.974164541787147	3	0	NA
HLA-DRB1	ENSG00000196126	chr6:30508894-30509757	test	17	859	TRUE	0.336	0.413650213393885	0.986924531045514	0.044	3	873	3.24680305790648	TRUE	0.68546037837859	0.0440046	0.535809811687122	3.24680305790647	1	0	NA
HLA-DRB1	ENSG00000196126	chr6:30515018-30515605	test	15	861	TRUE	0.392	0.309173376980763	0.988084230229293	0.204	3	873	2.41264673817029	TRUE	0.921939080772369	0.1526467	0.728874794138722	1.5128142982729	3	0	NA
HLA-DRB1	ENSG00000196126	chr6:30541492-30542052	test	19	857	TRUE	0.928	-0.123132896104453	0.998424713919968	0.28	3	873	1.56091067942011	TRUE	1	0.0866771	0.634552800671423	1.12520992153536	2	0	NA
HLA-DRB1	ENSG00000196126	chr6:30543023-30543229	test	17	859	TRUE	0.792	0.0402093107072243	0.994487669787683	0.128	3	873	2.39797300121958	TRUE	0.817838448089805	0.0519106	0.559727322434445	1.9239542479118	2	0	NA
HLA-DRB1	ENSG00000196126	chr6:30555370-30557804	test	12	864	TRUE	0.46	-0.530941885757716	0.990280331144733	0.328	3	873	0.962278208175646	TRUE	1	0.3280329	0.872186017476658	0.962278208175637	1	0	NA
HLA-DRB1	ENSG00000196126	chr6:30562461-30563161	test	11	865	TRUE	0.976	-0.17030253570927	0.999512642928923	0.172	3	873	1.2543212932209	TRUE	0.883254017305315	0.172079	0.750487301969223	1.25432129322089	1	0	NA
HLA-DRB1	ENSG00000196126	chr6:30563246-30563598	test	23	853	TRUE	0.052	1.09024461870064	0.931628502095742	0.0168	4	872	4.00971981123876	TRUE	0.59427795427747	0.0314078	0.49826683387927	2.85266024984008	2	0	NA
HLA-DRB1	ENSG00000196126	chr6:30570784-30571978	test	18	858	TRUE	0.324	0.514011939123421	0.984943282138106	0.084	3	873	3.57996802987163	TRUE	0.755462798585188	0.0516106	0.559727322434445	2.17281213604034	3	0	NA
HLA-DRB1	ENSG00000196126	chr6:30590211-30591236	test	8	868	TRUE	0.00459320980680811	-1.78260155742769	0.693757316299604	0.336	3	873	0.824741769439257	TRUE	1	0.3360267	0.873847389813375	0.824741769439248	1	0	NA
HLA-DRB1	ENSG00000196126	chr6:30597208-30598002	test	13	863	TRUE	0.448	-0.471322984624171	0.98952663512062	0.248	4	872	1.50045187638542	TRUE	0.977006163428216	0.0289455	0.48746070053205	1.53401719534184	2	0	NA
HLA-DRB1	ENSG00000196126	chr6:30598724-30599913	test	17	859	TRUE	0.048	1.15596320786304	0.926959282970551	0.0024	3	873	4.47321633308526	TRUE	0.380207756969844	0.0047146	0.309357810463968	3.17514746804531	2	0	NA
HLA-DRB1	ENSG00000196126	chr6:30614891-30615577	test	19	857	TRUE	0.904	-0.0336855068045256	0.998424713919968	0.12	3	873	2.41156628609451	TRUE	0.80683867513259	0.0192918	0.44343738437608	1.78927729901068	3	0	NA
HLA-DRB1	ENSG00000196126	chr6:30615799-30616364	test	13	863	TRUE	0.876	-0.134629100017399	0.998321223478208	0.288	3	873	1.22073138919034	TRUE	1	0.2153429	0.794405420619127	0.951696764520823	2	0	NA
HLA-DRB1	ENSG00000196126	chr6:30616759-30618138	test	11	865	TRUE	0.056	-1.19429568552198	0.931628502095742	0.128	3	873	1.65300528287387	TRUE	0.817838448089805	0.1280363	0.695762987328319	1.65300528287386	1	0	NA
HLA-DRB1	ENSG00000196126	chr6:30625977-30627634	test	22	854	TRUE	0.116	0.786452849798613	0.96426278659612	0.204	4	872	2.08384184846651	TRUE	0.921939080772369	0.1060932	0.671082708232219	1.64124659370129	3	0	NA
HLA-DRB1	ENSG00000196126	chr6:30631690-30632204	test	9	867	TRUE	0.024	-1.55419850481551	0.919658536585366	0.104	3	873	1.63983636182842	TRUE	0.787251427360045	0.104008	0.668349938128384	1.63983636182842	1	0	NA
HLA-DRB1	ENSG00000196126	chr6:30633657-30637057	test	17	859	TRUE	0.636	-0.431797830688749	0.992468484873567	0.28	3	873	1.25368978019602	TRUE	1	0.0495751	0.556835327420172	1.36213343538421	2	0	NA
HLA-DRB1	ENSG00000196126	chr6:30646087-30646314	test	19	857	TRUE	0.812	0.0138589700945815	0.995926551191348	0.12	5	871	2.52229222356486	TRUE	0.80683867513259	0.0111675	0.380784450689831	2.23458039954101	2	0	NA
HLA-DRB1	ENSG00000196126	chr6:30646459-30646765	test	16	860	TRUE	0.6	-0.479787669299936	0.991589051302842	0.292	3	873	0.936245357225171	TRUE	1	0.292051	0.847102758939163	0.936245357225161	1	0	NA
HLA-DRB1	ENSG00000196126	chr6:30652776-30653012	test	12	864	TRUE	0.06	-1.19310694873174	0.940103885310617	0.3	3	873	0.856726451956979	TRUE	1	0.3000245	0.847102758939163	0.85672645195697	1	0	NA
HLA-DRB1	ENSG00000196126	chr6:30670839-30671068	test	15	861	TRUE	0.164	0.699994577853471	0.977412127758062	0.496	3	873	1.11994656385051	TRUE	1	0.1858976	0.757006277767567	0.921057998289816	2	0	NA
HLA-DRB1	ENSG00000196126	chr6:30672186-30673296	test	13	863	TRUE	0.048	-1.00003752639509	0.926959282970551	0.1	3	873	1.88734249300107	TRUE	0.78147212297615	0.0999946	0.654003843550133	1.88734249300106	1	0	NA
HLA-DRB1	ENSG00000196126	chr6:30678987-30679540	test	13	863	TRUE	0.528	-0.609379745753795	0.991037925560064	0.348	3	873	0.395193129703681	TRUE	1	0.3480452	0.878088613811401	0.395193129703672	1	0	NA
HLA-DRB1	ENSG00000196126	chr6:30682129-30682401	test	21	855	TRUE	0.576	0.316008913235255	0.991037925560064	0.192	4	872	2.65054051405419	TRUE	0.907101473443011	0.2925729	0.847102758939163	1.67389727329514	2	0	NA
HLA-DRB1	ENSG00000196126	chr6:30682482-30683008	test	20	856	TRUE	0.828	-0.0985635013732367	0.99595080947444	0.192	3	873	1.23043617863824	TRUE	0.907101473443011	0.1920542	0.769448435786175	1.23043617863823	1	0	NA
HLA-DRB1	ENSG00000196126	chr6:30684704-30684912	test	19	857	TRUE	0.768	-0.234438281978395	0.994124626071085	0.304	5	871	0.972302343914136	TRUE	1	0.4236749	0.90638330269383	0.738432771958217	2	0	NA
HLA-DRB1	ENSG00000196126	chr6:30685474-30685641	test	18	858	TRUE	0.564	0.104322901488101	0.991037925560064	0.316	3	873	0.875378518817948	TRUE	1	0.3160324	0.863808731132075	0.875378518817937	1	0	NA
HLA-DRB1	ENSG00000196126	chr6:30686482-30687998	test	26	850	TRUE	0.872	-0.118895281182542	0.99784925873659	0.976	3	873	0.837226059620064	TRUE	1	0.2327466	0.810065895676298	0.613037687907065	4	0	NA
HLA-DRB1	ENSG00000196126	chr6:30690559-30691273	test	16	860	TRUE	0.28	-0.807832184721565	0.984490861618799	0.256	3	873	0.923431323577852	TRUE	0.983943564241934	0.2560284	0.827912370402802	0.923431323577842	1	0	NA
HLA-DRB1	ENSG00000196126	chr6:30707151-30707854	test	9	867	TRUE	0.0128	-1.57712907479751	0.890935135586374	0.24	3	873	1.15568214382318	TRUE	0.961823224406126	0.240034	0.810312848146267	1.15568214382317	1	0	NA
HLA-DRB1	ENSG00000196126	chr6:30708107-30708404	test	17	859	TRUE	0.564	-0.367881825471008	0.991037925560064	0.088	4	872	2.45072494934213	TRUE	0.761536258299701	0.1481533	0.723447302290076	1.72631934720855	2	0	NA
HLA-DRB1	ENSG00000196126	chr6:30716974-30717822	test	23	853	TRUE	0.524	0.169203750867271	0.991037925560064	0.288	3	873	1.78837737651837	TRUE	1	0.0406682	0.530354179713557	1.47310654942805	2	0	NA
HLA-DRB1	ENSG00000196126	chr6:30719778-30720487	test	16	860	TRUE	0.308	0.480224739571817	0.984943282138106	0.216	3	873	1.03107595274347	TRUE	0.934984963714742	0.2160313	0.794405420619127	1.03107595274346	1	0	NA
HLA-DRB1	ENSG00000196126	chr6:30720841-30721102	test	12	864	TRUE	0.248	0.586189388581764	0.983913775172544	0.0016	3	873	4.55628755485193	TRUE	0.337625396825397	0.0016053	0.225114537974684	4.55628755485192	1	0	NA
HLA-DRB1	ENSG00000196126	chr6:30721303-30721829	test	19	857	TRUE	0.88	-0.251163250805064	0.998424713919968	0.1	4	872	1.27574596249318	TRUE	0.78147212297615	0.0999946	0.654003843550133	1.27574596249317	1	0	NA
HLA-DRB1	ENSG00000196126	chr6:30725419-30726603	test	28	848	TRUE	0.00922814970276956	1.23262004107144	0.806786773716214	0.1176	3	873	3.87104419729836	TRUE	0.80683867513259	0.0033862	0.280889622194514	2.12130948338748	6	0	NA
HLA-DRB1	ENSG00000196126	chr6:30728282-30728481	test	23	853	TRUE	0.66	0.188064399220453	0.992658954926207	0.044	5	871	2.24762058380471	TRUE	0.68546037837859	0.0440046	0.535809811687122	2.2476205838047	1	0	NA
HLA-DRB1	ENSG00000196126	chr6:30752235-30753014	test	14	862	TRUE	0.408	-0.612612699064549	0.988084230229293	0.272	3	873	1.49171809496629	TRUE	1	0.0567874	0.573569135085853	1.35954926272532	2	0	NA
HLA-DRB1	ENSG00000196126	chr6:30757410-30757958	test	18	858	TRUE	0.812	-0.356283573182148	0.995926551191348	0.144	4	872	1.56878679256073	TRUE	0.838355328768034	0.1440514	0.720557570881226	1.56878679256072	1	0	NA
HLA-DRB1	ENSG00000196126	chr6:30763624-30764557	test	14	862	TRUE	0.344	-0.640990904166411	0.986924531045514	0.072	3	873	2.19451677260185	TRUE	0.733125	0.0719688	0.603002741967998	2.19451677260184	1	0	NA
HLA-DRB1	ENSG00000196126	chr6:30766589-30766750	test	21	855	TRUE	0.472	0.350486343715735	0.990799276270007	0.624	4	872	0.386757209173033	TRUE	1	0.404894	0.90212065067982	0.258177100068754	2	0	NA
HLA-DRB1	ENSG00000196126	chr6:30767368-30767935	test	17	859	TRUE	0.68	-0.429802546864023	0.993743774586749	0.5	3	873	0.12665616868261	TRUE	1	0.4999605	0.93611614431163	0.126656168682599	1	0	NA
HLA-DRB1	ENSG00000196126	chr6:30768976-30769922	test	21	855	TRUE	0.952	-0.193584090753182	0.999126351680468	0.256	4	872	1.30154857416443	TRUE	0.983943564241934	0.1738154	0.752132650087885	1.07952726332977	2	0	NA
HLA-DRB1	ENSG00000196126	chr6:30779094-30779523	test	13	863	TRUE	0.388	0.431226139281105	0.988084230229293	0.0264	3	873	3.41714937829706	TRUE	0.645875427964838	0.0483867	0.550319332991453	2.36128120926669	2	0	NA
HLA-DRB1	ENSG00000196126	chr6:30781581-30782706	test	10	866	TRUE	0.732	-0.369115603844017	0.994124626071085	0.472	3	873	0.948953834769696	TRUE	1	0.1323683	0.704314378335197	0.912066955677117	2	0	NA
HLA-DRB1	ENSG00000196126	chr6:30790763-30791280	test	21	855	TRUE	0.08	0.864343612895675	0.952	0.04	3	873	3.69882890773555	TRUE	0.673113924050633	0.015973	0.418673471727343	2.36983842587767	5	0	NA
HLA-DRB1	ENSG00000196126	chr6:30793355-30794059	test	22	854	TRUE	0.368	0.358406525456482	0.987155547980228	0.12	3	873	2.19023732725294	TRUE	0.80683867513259	0.0028853	0.273117469543147	2.19019054201147	3	0	NA
HLA-DRB1	ENSG00000196126	chr6:30795771-30796496	test	19	857	TRUE	0.808	-0.297952376457948	0.99524526329544	0.12	4	872	1.84166322655915	TRUE	0.80683867513259	0.0837426	0.628453837929094	1.48251863727123	2	0	NA
HLA-DRB1	ENSG00000196126	chr6:30802576-30803273	test	19	857	TRUE	0.612	-0.450112327685908	0.992263157894737	0.564	3	873	1.06779536129205	TRUE	1	0.0609962	0.580985025456088	0.980690719662875	3	0	NA
HLA-DRB1	ENSG00000196126	chr6:30810746-30811218	test	19	857	TRUE	0.736	-0.149597835142359	0.994124626071085	0.672	3	873	0.823083771124771	TRUE	1	0.1900088	0.765638775360562	0.821505901491345	2	0	NA
HLA-DRB1	ENSG00000196126	chr6:30812806-30815582	test	24	852	TRUE	0.56	0.161710791819127	0.991037925560064	0.928	4	872	1.03325084966831	TRUE	1	0.1729602	0.750487301969223	0.896361133421258	4	0	NA
HLA-DRB1	ENSG00000196126	chr6:30819960-30820556	test	17	859	TRUE	0.884	-0.0945456792398041	0.998424713919968	1	3	873	-0.135939035420115	TRUE	1	0.8718112	0.9999969	-0.172554665723424	2	0	NA
HLA-DRB1	ENSG00000196126	chr6:30821832-30824781	test	20	856	TRUE	0.152	0.698288144910361	0.974630048465267	0.304	4	872	1.22346922707118	TRUE	1	0.1941379	0.773595480666627	1.00011862120728	2	0	NA
HLA-DRB1	ENSG00000196126	chr6:30827960-30829342	test	29	847	TRUE	0.196	0.691599780840495	0.979766140792788	0.072	4	872	2.50211273580229	TRUE	0.733125	0.1234944	0.690846903635604	1.69672783343612	2	0	NA
HLA-DRB1	ENSG00000196126	chr6:30829685-30830050	test	20	856	TRUE	0.328	0.428033537522614	0.985659932257422	0.144	3	873	2.51967291604717	TRUE	0.838355328768034	0.0175943	0.43314560037037	2.18537239736252	2	0	NA
HLA-DRB1	ENSG00000196126	chr6:30834361-30835150	test	13	863	TRUE	0.616	-0.484569378000119	0.992468484873567	0.156	3	873	1.13042921570804	TRUE	0.860810227461398	0.1560603	0.731788973993289	1.13042921570803	1	0	NA
HLA-DRB1	ENSG00000196126	chr6:30838353-30838890	test	17	859	TRUE	0.244	0.52292242155391	0.983913775172544	0.0216	4	872	3.80541826380474	TRUE	0.633802145411204	0.0399161	0.526754380585212	2.50307557389356	2	0	NA
HLA-DRB1	ENSG00000196126	chr6:30839707-30840061	test	18	858	TRUE	0.456	-0.558964302812457	0.989949391139131	0.448	4	872	0.46492089353294	TRUE	1	0.4479873	0.915451947685199	0.46492089353293	1	0	NA
HLA-DRB1	ENSG00000196126	chr6:30842041-30842500	test	15	861	TRUE	0.236	-0.786387628441977	0.983913775172544	0.184	3	873	2.10076503852857	TRUE	0.898546738648341	0.0175943	0.43314560037037	1.96980182054429	2	0	NA
HLA-DRB1	ENSG00000196126	chr6:30843326-30843522	test	22	854	TRUE	0.372	0.467492589535089	0.987155547980228	0.1072	4	872	2.96682533029235	TRUE	0.79148401323043	0.1258574	0.694473285216236	1.55917053327031	4	0	NA
HLA-DRB1	ENSG00000196126	chr6:30844084-30844576	test	21	855	TRUE	0.396	0.438807635829826	0.988084230229293	0.072	5	871	3.36083791998487	TRUE	0.733125	0.1626624	0.739403644581197	1.65874839940984	3	0	NA
HLA-DRB1	ENSG00000196126	chr6:30844980-30845510	test	13	863	TRUE	0.28	-0.707560843355253	0.984490861618799	0.548	3	873	0.394709316460578	TRUE	1	0.5479844	0.953075430543108	0.39470931646057	1	0	NA
HLA-DRB1	ENSG00000196126	chr6:30847422-30848551	test	20	856	TRUE	0.672	0.0752704785322722	0.993040915503998	0.26	3	873	2.88235571365163	TRUE	0.99083820662768	0.096949	0.653304950324412	1.53389722336807	5	0	NA
HLA-DRB1	ENSG00000196126	chr6:30855845-30856055	test	20	856	TRUE	0.716	-0.373783308141169	0.994124626071085	0.72	4	872	1.42356981496324	TRUE	1	0.1194773	0.686164104077069	1.19026577834418	5	0	NA
HLA-DRB1	ENSG00000196126	chr6:30872366-30873391	test	16	860	TRUE	0.62	0.065258764739907	0.992468484873567	0.264	3	873	0.675585317941705	TRUE	0.992931590561874	0.2640027	0.834008506532011	0.675585317941694	1	0	NA
HLA-DRB1	ENSG00000196126	chr6:30875359-30875732	test	13	863	TRUE	0.392	-0.719117584430906	0.988084230229293	0.244	3	873	1.12812841454389	TRUE	0.970074765237155	0.2440581	0.819113451502146	1.12812841454388	1	0	NA
HLA-DRB1	ENSG00000196126	chr6:30877493-30878082	test	27	849	TRUE	0.136	0.735592427727727	0.968150389729482	0.568	3	873	0.781538022343939	TRUE	1	0.1469028	0.723447302290076	0.795209068875997	2	0	NA
HLA-DRB1	ENSG00000196126	chr6:30882549-30883059	test	22	854	TRUE	0.052	0.90541169978344	0.931628502095742	0.48	3	873	1.39944383814029	TRUE	1	0.2878462	0.847102758939163	1.07637885690516	3	0	NA
HLA-DRB1	ENSG00000196126	chr6:30915349-30915863	test	23	853	TRUE	0.0144016488701314	1.27263280855161	0.919658536585366	0.0132	5	871	3.11582971552187	TRUE	0.56500099087076	0.0065299	0.336198263157895	2.41628624498426	3	0	NA
HLA-DRB1	ENSG00000196126	chr6:30922506-30923027	test	12	864	TRUE	0.116	-1.06292697451101	0.96426278659612	0.62	3	873	0.20786431845772	TRUE	1	0.6200582	0.96751513593411	0.207864318457712	1	0	NA
HLA-DRB1	ENSG00000196126	chr6:30932797-30933004	test	14	862	TRUE	0.84	-0.10799598677478	0.996446234191153	0.416	3	873	0.517343382301123	TRUE	1	0.4159248	0.90212065067982	0.517343382301112	1	0	NA
HLA-DRB1	ENSG00000196126	chr6:30935143-30935338	test	14	862	TRUE	0.32	-0.722604384600779	0.984943282138106	0.368	4	872	1.33703102485278	TRUE	1	0.4892235	0.929942330208899	0.808411016320878	2	0	NA
HLA-DRB1	ENSG00000196126	chr6:30940241-30940981	test	18	858	TRUE	0.252	0.449833557275696	0.983913775172544	0.256	4	872	1.5849154036395	TRUE	0.983943564241934	0.1698598	0.750487301969223	1.28803617257784	2	0	NA
HLA-DRB1	ENSG00000196126	chr6:30955076-30956481	test	18	858	TRUE	0.336	-0.587890399302298	0.986924531045514	0.384	3	873	1.02615788253149	TRUE	1	0.0957209	0.649040714430998	0.897669401918789	2	0	NA
HLA-DRB1	ENSG00000196126	chr6:30961427-30961676	test	16	860	TRUE	0.852	0.0418624022636198	0.99694364448858	0.256	3	873	1.66688268364371	TRUE	0.983943564241934	0.3126089	0.859280365154835	1.19849721515232	2	0	NA
HLA-DRB1	ENSG00000196126	chr6:30964039-30964778	test	13	863	TRUE	0.684	-0.297736417461321	0.994060666795144	0.696	3	873	0.955915677204547	TRUE	1	0.1971673	0.777578616010855	0.67929124851936	3	0	NA
HLA-DRB1	ENSG00000196126	chr6:30966261-30966461	test	11	865	TRUE	0.452	0.37165232743003	0.98952663512062	0.116	3	873	1.48335946632159	TRUE	0.80683867513259	0.1160124	0.681578440764108	1.48335946632158	1	0	NA
HLA-DRB1	ENSG00000196126	chr6:30972056-30972234	test	18	858	TRUE	0.644	-0.397388676513267	0.992648502810424	0.468	3	873	1.79297852965219	TRUE	1	0.5868728	0.960079856727717	0.925893162036896	3	0	NA
HLA-DRB1	ENSG00000196126	chr6:30974571-30974809	test	13	863	TRUE	0.18	-0.909420222294044	0.978176839374505	0.46	3	873	0.446876540348883	TRUE	1	0.4599452	0.922805838937519	0.446876540348874	1	0	NA
HLA-DRB1	ENSG00000196126	chr6:30981874-30982979	test	19	857	TRUE	0.78	-0.383011869559271	0.994124626071085	0.208	3	873	1.17182857415064	TRUE	0.925761460042341	0.2080527	0.789126673332956	1.17182857415063	1	0	NA
HLA-DRB1	ENSG00000196126	chr6:30988472-30988856	test	19	857	TRUE	0.96	-0.312930731532923	0.999215681997873	0.084	3	873	1.66052856984521	TRUE	0.755462798585188	0.0839981	0.628453837929094	1.6605285698452	1	0	NA
HLA-DRB1	ENSG00000196126	chr6:31001216-31001927	test	16	860	TRUE	0.644	-0.453004794822734	0.992648502810424	0.084	4	872	1.89051000270974	TRUE	0.755462798585188	0.0839981	0.628453837929094	1.89051000270973	1	0	NA
HLA-DRB1	ENSG00000196126	chr6:31008274-31008455	test	18	858	TRUE	0.704	0.272561099136611	0.994124626071085	0.036	3	873	3.38862388302878	TRUE	0.662308331026847	0.036034	0.514318226325961	3.38862388302877	1	0	NA
HLA-DRB1	ENSG00000196126	chr6:31009816-31010085	test	23	853	TRUE	0.104	0.756456125207518	0.962706382978723	0.368	5	871	1.40889703485761	TRUE	1	0.1818408	0.757006277767567	1.13239488451208	2	0	NA
HLA-DRB1	ENSG00000196126	chr6:31016738-31017365	test	17	859	TRUE	0.2	-0.624655679538467	0.979821997011629	0.376	3	873	0.265734224932958	TRUE	1	0.3759506	0.888934553517579	0.265734224932947	1	0	NA
HLA-DRB1	ENSG00000196126	chr6:31040333-31040522	test	6	870	TRUE	0.82	-0.205374194828963	0.99593879851828	0.112	3	873	1.31537614525339	TRUE	0.795622528588223	0.1120072	0.673644461093015	1.31537614525338	1	0	NA
HLA-DRB1	ENSG00000196126	chr6:31042790-31043131	test	15	861	TRUE	0.544	-0.504333615542253	0.991037925560064	0.492	3	873	1.08029247943917	TRUE	1	0.0708833	0.603002741967998	0.979459246756403	3	0	NA
HLA-DRB1	ENSG00000196126	chr6:31044219-31044616	test	18	858	TRUE	0.884	-0.123147615376748	0.998424713919968	0.272	3	873	1.28913273005308	TRUE	1	0.2720509	0.835803048884166	1.28913273005307	1	0	NA
HLA-DRB1	ENSG00000196126	chr6:31053801-31054266	test	26	850	TRUE	0.292	0.542604192075072	0.984943282138106	0.48	3	873	1.44425243241788	TRUE	1	0.130556	0.704314378335197	0.79837558907529	3	0	NA
HLA-DRB1	ENSG00000196126	chr6:31057464-31057857	test	19	857	TRUE	0.976	-0.22168348143585	0.999512642928923	0.088	3	873	2.0714052205707	TRUE	0.761536258299701	0.1019914	0.662112350620178	1.65710346589549	2	0	NA
HLA-DRB1	ENSG00000196126	chr6:31068850-31069378	test	12	864	TRUE	0.0218932829719544	-1.38137510711937	0.919658536585366	0.568	3	873	-0.068320574735397	TRUE	1	0.5680267	0.955044447125372	-0.0683205747354059	1	0	NA
HLA-DRB1	ENSG00000196126	chr6:31070632-31071235	test	30	846	TRUE	0.14	0.776503757313558	0.968150389729482	0.056	4	872	2.88674239304118	TRUE	0.706239403114783	0.0052958	0.32059364845173	2.62346903939868	2	0	NA
HLA-DRB1	ENSG00000196126	chr6:31072588-31072809	test	26	850	TRUE	0.288	0.435873060314797	0.984943282138106	0.18	4	872	2.56957000031658	TRUE	0.892813969106783	0.0601262	0.580985025456088	1.34227859977995	5	0	NA
HLA-DRB1	ENSG00000196126	chr6:31083575-31084324	test	25	851	TRUE	1	0.0732982573499799	1	0.264	4	872	2.32930102522952	TRUE	0.992931590561874	0.0519536	0.559727322434445	1.64752050258371	3	0	NA
HLA-DRB1	ENSG00000196126	chr6:31086852-31087115	test	32	844	TRUE	0.164	0.662928296247835	0.977412127758062	0.196	3	873	3.25305900407564	TRUE	0.913694160021993	0.1014341	0.659718652348337	1.29725029447336	7	0	NA
HLA-DRB1	ENSG00000196126	chr6:31087560-31087877	test	27	849	TRUE	0.0107273214343598	1.24026115906272	0.832770947984195	0.304	5	871	2.13049485573952	TRUE	1	0.1117636	0.673644461093015	1.43732832276591	4	0	NA
HLA-DRB1	ENSG00000196126	chr6:31102152-31102888	test	14	862	TRUE	0.236	-0.828778977602736	0.983913775172544	0.28	4	872	1.43158581155301	TRUE	1	0.0450212	0.538423743073048	1.34865217270968	2	0	NA
HLA-DRB1	ENSG00000196126	chr6:31111005-31111190	test	15	861	TRUE	0.804	0.0194331370512177	0.994639719150891	0.12	3	873	2.52441244218553	TRUE	0.80683867513259	0.1953688	0.774738344827586	1.54089877726356	2	0	NA
HLA-DRB1	ENSG00000196126	chr6:31114273-31115546	test	19	857	TRUE	0.088	0.765052180252036	0.957612698412698	0.504	3	873	0.741573759223402	TRUE	1	0.1900088	0.765638775360562	0.875037591763552	2	0	NA
HLA-DRB1	ENSG00000196126	chr6:31115782-31118256	test	15	861	TRUE	0.776	-0.0082137849993309	0.994124626071085	0.072	3	873	2.92230086070714	TRUE	0.733125	0.105197	0.671082708232219	1.9445430477671	2	0	NA
HLA-DRB1	ENSG00000196126	chr6:31122864-31123588	test	17	859	TRUE	0.4	0.128943737416307	0.988084230229293	0.184	5	871	1.82451987330855	TRUE	0.898546738648341	0.0175943	0.43314560037037	1.67488893837407	2	0	NA
HLA-DRB1	ENSG00000196126	chr6:31125080-31125417	test	17	859	TRUE	0.384	-0.698027300562435	0.987155547980228	0.408	3	873	0.99734854063383	TRUE	1	0.1971673	0.777578616010855	0.884052104740947	3	0	NA
HLA-DRB1	ENSG00000196126	chr6:31126809-31127048	test	18	858	TRUE	0.592	-0.412332673423888	0.991037925560064	0.672	4	872	1.29939750085256	TRUE	1	0.1497069	0.723447302290076	0.8004025875476	3	0	NA
HLA-DRB1	ENSG00000196126	chr6:31127937-31128440	test	20	856	TRUE	0.424	0.415781078154999	0.988404103506354	0.0128	4	872	3.20841436209731	TRUE	0.564827252024381	0.0128002	0.395183137018114	3.2084143620973	1	0	NA
HLA-DRB1	ENSG00000196126	chr6:31137292-31138485	test	21	855	TRUE	0.416	0.470035881737681	0.988084230229293	0.196	3	873	1.40529632342958	TRUE	0.913694160021993	0.1960662	0.77542216421729	1.40529632342957	1	0	NA
HLA-DRB1	ENSG00000196126	chr6:31139684-31140160	test	11	865	TRUE	0.104	-1.17568497867329	0.962706382978723	0.54	3	873	0.377386414893755	TRUE	1	0.5399688	0.948306269967503	0.377386414893744	1	0	NA
HLA-DRB1	ENSG00000196126	chr6:31142479-31142749	test	13	863	TRUE	0.288	-0.68611700823714	0.984943282138106	0.456	3	873	1.702600662902	TRUE	1	0.0609962	0.580985025456088	1.16512586366348	3	0	NA
HLA-DRB1	ENSG00000196126	chr6:31144857-31146857	test	14	862	TRUE	0.196	-0.808954666366523	0.979766140792788	0.416	3	873	0.779381574888058	TRUE	1	0.4159248	0.90212065067982	0.779381574888049	1	0	NA
HLA-DRB1	ENSG00000196126	chr6:31152858-31153057	test	12	864	TRUE	0.368	0.435835600363926	0.987155547980228	0.0108	4	872	3.51156444558046	TRUE	0.554325463561912	0.0108087	0.379971082148499	3.51156444558045	1	0	NA
HLA-DRB1	ENSG00000196126	chr6:31157682-31159681	test	14	862	TRUE	0.216	-0.736309133530417	0.982275902901125	0.304	4	872	0.766753115990865	TRUE	1	0.3040305	0.850078127918227	0.766753115990855	1	0	NA
HLA-DRB1	ENSG00000196126	chr6:31159254-31159656	test	16	860	TRUE	0.46	0.376170984221586	0.990280331144733	0.228	3	873	1.98165783002962	TRUE	0.951598643727238	0.1578069	0.73239943045664	1.1556994138098	3	0	NA
HLA-DRB1	ENSG00000196126	chr6:31170419-31170828	test	20	856	TRUE	0.872	-0.193761972620653	0.99784925873659	0.656	5	871	0.564287071890658	TRUE	1	0.198296	0.777578616010855	0.549653468230802	2	0	NA
HLA-DRB1	ENSG00000196126	chr6:31178771-31179009	test	17	859	TRUE	0.392	-0.608500041424564	0.988084230229293	0.4	3	873	1.27539343261207	TRUE	1	0.2067623	0.788340602339181	0.990060350828009	2	0	NA
HLA-DRB1	ENSG00000196126	chr6:31180432-31187807	test	22	854	TRUE	1	-0.0440285676770262	1	0.72	3	873	0.77646508359162	TRUE	1	0.4263538	0.907459593725039	0.604317024865719	2	0	NA
HLA-DRB1	ENSG00000196126	chr6:31192567-31192812	test	14	862	TRUE	0.476	-0.545514895322937	0.991037925560064	0.3	3	873	0.90871828469496	TRUE	1	0.3000245	0.847102758939163	0.908718284694951	1	0	NA
HLA-DRB1	ENSG00000196126	chr6:31196931-31198563	test	14	862	TRUE	0.62	-0.446114424519143	0.992468484873567	0.2	3	873	1.71418724178203	TRUE	0.916963375850197	0.0326516	0.500400069831758	1.56010903632052	2	0	NA
HLA-DRB1	ENSG00000196126	chr6:31200382-31203181	test	18	858	TRUE	0.74	-0.326665480205854	0.994124626071085	0.148	3	873	1.5155393108117	TRUE	0.846727036842462	0.1480282	0.723447302290076	1.51553931081169	1	0	NA
HLA-DRB1	ENSG00000196126	chr6:31202775-31203156	test	18	858	TRUE	0.704	-0.369015129930483	0.994124626071085	0.1	4	872	1.54494944288453	TRUE	0.78147212297615	0.0999946	0.654003843550133	1.54494944288452	1	0	NA
HLA-DRB1	ENSG00000196126	chr6:31204790-31205139	test	17	859	TRUE	0.816	-0.135260107910627	0.99593879851828	0.2	3	873	1.86855872979724	TRUE	0.916963375850197	0.0406682	0.530354179713557	1.72205486064869	2	0	NA
HLA-DRB1	ENSG00000196126	chr6:31210029-31210432	test	10	866	TRUE	0.452	-0.271603404513023	0.98952663512062	0.364	3	873	0.622334419584662	TRUE	1	0.3639665	0.886222676361771	0.622334419584653	1	0	NA
HLA-DRB1	ENSG00000196126	chr6:31214378-31214740	test	19	857	TRUE	0.976	-0.170110000601545	0.999512642928923	0.292	3	873	0.73957473735399	TRUE	1	0.292051	0.847102758939163	0.739574737353979	1	0	NA
HLA-DRB1	ENSG00000196126	chr6:31216413-31216739	test	12	864	TRUE	0.16	-0.931301858516138	0.977412127758062	0.328	3	873	1.12791505561074	TRUE	1	0.1184335	0.683475841725994	1.03498160842907	2	0	NA
HLA-DRB1	ENSG00000196126	chr6:31225249-31225486	test	21	855	TRUE	0.38	0.407835352612588	0.987155547980228	0.252	4	872	2.19839615730866	TRUE	0.979774923356413	0.073512	0.609392052874423	1.43129157230688	3	0	NA
HLA-DRB1	ENSG00000196126	chr6:31227161-31227587	test	11	865	TRUE	0.924	-0.118914082093114	0.998424713919968	0.124	3	873	1.72840044439454	TRUE	0.816633310215001	0.1240498	0.690846903635604	1.72840044439453	1	0	NA
HLA-DRB1	ENSG00000196126	chr6:31268128-31268420	test	13	863	TRUE	0.384	-0.705149864122577	0.987155547980228	0.096	3	873	1.8153049097464	TRUE	0.771364694327874	0.0960135	0.649040714430998	1.81530490974639	1	0	NA
HLA-DRB1	ENSG00000196126	chr6:31270985-31272710	test	20	856	TRUE	0.86	-0.0248138886756397	0.997099149793214	0.432	4	872	1.22793286376398	TRUE	1	0.0683326	0.598750768897638	1.00415341500921	3	0	NA
HLA-DRB1	ENSG00000196126	chr6:31283611-31283788	test	14	862	TRUE	0.168	0.723835482266344	0.977412127758062	0.056	3	873	2.76546034537385	TRUE	0.706239403114783	0.0070156	0.3445394394387	2.40424354237585	2	0	NA
HLA-DRB1	ENSG00000196126	chr6:31307531-31309242	test	13	863	TRUE	0.852	-0.133709617964518	0.99694364448858	0.2	3	873	1.02390559842658	TRUE	0.916963375850197	0.2000859	0.778945166510484	1.02390559842658	1	0	NA
HLA-DRB1	ENSG00000196126	chr6:31321905-31322115	test	9	867	TRUE	0.024	-1.47670827575618	0.919658536585366	0.244	4	872	1.14984935203558	TRUE	0.970074765237155	0.2440581	0.819113451502146	1.14984935203558	1	0	NA
HLA-DRB1	ENSG00000196126	chr6:31355791-31357656	test	19	857	TRUE	0.848	-0.321076925737296	0.996794887382121	0.492	3	873	0.384016540036244	TRUE	1	0.4919144	0.931793157960695	0.384016540036233	1	0	NA
HLA-DRB1	ENSG00000196126	chr6:31389100-31389716	test	14	862	TRUE	0.396	-0.611338118519257	0.988084230229293	0.164	3	873	1.14904008647609	TRUE	0.872162743667106	0.1640925	0.742139788732394	1.14904008647608	1	0	NA
HLA-DRB1	ENSG00000196126	chr6:31395558-31396207	test	17	859	TRUE	0.252	-0.764424471567965	0.983913775172544	0.228	3	873	1.0944439093138	TRUE	0.951598643727238	0.2280102	0.803818484327764	1.09444390931379	1	0	NA
HLA-DRB1	ENSG00000196126	chr6:31396975-31397224	test	20	856	TRUE	0.908	-0.220534612468283	0.998424713919968	0.168	3	873	1.71523732785126	TRUE	0.87419445749178	0.1117224	0.673644461093015	1.35884148001363	2	0	NA
HLA-DRB1	ENSG00000196126	chr6:31399621-31400348	test	19	857	TRUE	0.468	0.399569109648516	0.990799276270007	0.0456	3	873	3.33784596680159	TRUE	0.687286248259429	0.0633699	0.585217722306316	1.76257797561273	3	0	NA
HLA-DRB1	ENSG00000196126	chr6:31400530-31400962	test	17	859	TRUE	0.624	-0.385213896657007	0.992468484873567	0.168	3	873	1.95478400170971	TRUE	0.87419445749178	0.0406682	0.530354179713557	1.8306093917309	2	0	NA
HLA-DRB1	ENSG00000196126	chr6:31402804-31402980	test	22	854	TRUE	0.792	-0.0557000858696401	0.994487669787683	0.44	3	873	1.23085577906883	TRUE	1	0.0988493	0.654003843550133	1.12322884059041	2	0	NA
HLA-DRB1	ENSG00000196126	chr6:31414179-31414776	test	13	863	TRUE	0.112	-0.968723393489757	0.962852713178294	0.544	3	873	0.953637502013637	TRUE	1	0.3175651	0.865210976636472	0.788105225873203	2	0	NA
HLA-DRB1	ENSG00000196126	chr6:31416045-31417027	test	16	860	TRUE	0.364	0.321234642865116	0.987018374024666	0.148	3	873	1.34390268417411	TRUE	0.846727036842462	0.1480282	0.723447302290076	1.3439026841741	1	0	NA
HLA-DRB1	ENSG00000196126	chr6:31441114-31441278	test	14	862	TRUE	0.22	-0.95915506358987	0.982275902901125	0.204	3	873	0.907607420462853	TRUE	0.921939080772369	0.2040739	0.784277276324149	0.907607420462842	1	0	NA
HLA-DRB1	ENSG00000196126	chr6:31441481-31443034	test	21	855	TRUE	0.932	-0.134356519558635	0.998424713919968	0.348	3	873	0.86014736460463	TRUE	1	0.3480452	0.878088613811401	0.860147364604622	1	0	NA
HLA-DRB1	ENSG00000196126	chr6:31462653-31463642	test	18	858	TRUE	0.792	-0.270300129193968	0.994487669787683	0.328	3	873	0.455759844777155	TRUE	1	0.3280329	0.872186017476658	0.455759844777146	1	0	NA
HLA-DRB1	ENSG00000196126	chr6:31474771-31475258	test	15	861	TRUE	0.152	0.649684784359936	0.974630048465267	0.528	4	872	1.0535618239101	TRUE	1	0.1941379	0.773595480666627	0.843695900071723	2	0	NA
HLA-DRB1	ENSG00000196126	chr6:31486082-31486696	test	9	867	TRUE	0.9	-0.236326792468839	0.998424713919968	0.344	3	873	0.758148548506417	TRUE	1	0.3440155	0.878088613811401	0.758148548506407	1	0	NA
HLA-DRB1	ENSG00000196126	chr6:31491962-31492232	test	12	864	TRUE	0.888	-0.351811398973974	0.998424713919968	0.06	3	873	2.09322109072505	TRUE	0.717874845236881	0.0599961	0.580985025456088	2.09322109072504	1	0	NA
HLA-DRB1	ENSG00000196126	chr6:31497604-31498618	test	18	858	TRUE	0.272	0.593523034116076	0.983913775172544	0.0144	3	873	3.82135593767503	TRUE	0.580056841102353	0.0270704	0.483134121989122	2.42263887297522	2	0	NA
HLA-DRB1	ENSG00000196126	chr6:31497782-31499781	test	24	852	TRUE	0.528	0.286872754180497	0.991037925560064	0.056	7	869	2.38287225104441	TRUE	0.706239403114783	0.0560215	0.570947141937462	2.3828722510444	1	0	NA
HLA-DRB1	ENSG00000196126	chr6:31498750-31499105	test	14	862	TRUE	0.128	-0.918022593181444	0.96633657022725	0.976	3	873	0.0776948566471694	TRUE	1	0.4534267	0.915975952741308	0.0834727183333294	2	0	NA
HLA-DRB1	ENSG00000196126	chr6:31511215-31511680	test	21	855	TRUE	0.132	0.67330484380064	0.968150389729482	0.316	3	873	0.853506278015858	TRUE	1	0.3160324	0.863808731132075	0.853506278015849	1	0	NA
HLA-DRB1	ENSG00000196126	chr6:31522833-31523158	test	15	861	TRUE	0.512	-0.6371669363579	0.991037925560064	0.8	3	873	0.253624089435971	TRUE	1	0.4753588	0.92282510202474	0.247233578072561	2	0	NA
HLA-DRB1	ENSG00000196126	chr6:31525859-31526473	test	17	859	TRUE	0.856	-0.0614926647109328	0.997029454011893	0.224	4	872	1.59073149385536	TRUE	0.944871176545247	0.2328193	0.810065895676298	1.1649728526684	2	0	NA
HLA-DRB1	ENSG00000196126	chr6:31528277-31530194	test	22	854	TRUE	0.844	-0.0993314065995223	0.996722802511863	1	3	873	0.624125031492659	TRUE	1	0.1619548	0.737416095844458	0.513877539209466	3	0	NA
HLA-DRB1	ENSG00000196126	chr6:31541111-31542661	test	11	865	TRUE	0.064	-0.983977271618215	0.940812475633528	0.484	3	873	0.402706071887775	TRUE	1	0.4839407	0.929942330208899	0.402706071887764	1	0	NA
HLA-DRB1	ENSG00000196126	chr6:31546358-31547231	test	22	854	TRUE	0.204	0.777628533675164	0.980562687233093	0.096	3	873	3.36002818119586	TRUE	0.771364694327874	0.0216923	0.460666830990415	2.25577354341425	3	0	NA
HLA-DRB1	ENSG00000196126	chr6:31548048-31548524	test	21	855	TRUE	0.88	-0.250212562146482	0.998424713919968	0.36	4	872	1.72300289994181	TRUE	1	0.1127704	0.675423363488917	1.18612917013485	3	0	NA
HLA-DRB1	ENSG00000196126	chr6:31551431-31551649	test	29	847	TRUE	0.14	0.669755355031861	0.968150389729482	0.0192	3	873	3.75406212683615	TRUE	0.612233171596969	0.0356739	0.514318226325961	2.32004080717536	2	0	NA
HLA-DRB1	ENSG00000196126	chr6:31558164-31558469	test	15	861	TRUE	0.624	0.182368362686761	0.992468484873567	0.024	3	873	2.89986076055108	TRUE	0.633802145411204	0.0240165	0.469660710503089	2.89986076055107	1	0	NA
HLA-DRB1	ENSG00000196126	chr6:31558756-31559619	test	15	861	TRUE	0.316	-0.786262533625512	0.984943282138106	0.188	3	873	1.21755207785859	TRUE	0.907101473443011	0.1880336	0.760112415248055	1.21755207785858	1	0	NA
HLA-DRB1	ENSG00000196126	chr6:31560306-31560752	test	16	860	TRUE	0.652	-0.256631920401006	0.992658954926207	0.32	3	873	0.950291787235103	TRUE	1	0.3200127	0.865851157240875	0.950291787235092	1	0	NA
HLA-DRB1	ENSG00000196126	chr6:31563051-31563662	test	16	860	TRUE	0.548	-0.457892746221562	0.991037925560064	0.208	3	873	1.09465500276261	TRUE	0.925761460042341	0.2080527	0.789126673332956	1.0946550027626	1	0	NA
HLA-DRB1	ENSG00000196126	chr6:31567593-31567936	test	23	853	TRUE	0.984	-0.251406491793114	0.999924809627776	0.42	3	873	1.42020928342973	TRUE	1	0.0331281	0.502975058702604	1.21448245280691	3	0	NA
HLA-DRB1	ENSG00000196126	chr6:31568100-31568377	test	19	857	TRUE	0.676	0.11468785364907	0.993210435053676	0.224	3	873	2.91775877038211	TRUE	0.944871176545247	0.0820728	0.625401698498223	1.68065306869713	4	0	NA
HLA-DRB1	ENSG00000196126	chr6:31570582-31572581	test	13	863	TRUE	0.852	0.0530454595105745	0.99694364448858	0.036	3	873	2.8945418737394	TRUE	0.662308331026847	0.036034	0.514318226325961	2.89454187373939	1	0	NA
HLA-DRB1	ENSG00000196126	chr6:31573932-31575931	test	14	862	TRUE	0.144	-1.08459403818269	0.969756027862118	0.64	3	873	0.808575711965967	TRUE	1	0.3425672	0.878088613811401	0.592316007485044	2	0	NA
HLA-DRB1	ENSG00000196126	chr6:31578384-31578819	test	14	862	TRUE	0.232	-0.817112980011107	0.983913775172544	0.296	5	871	1.2653020272813	TRUE	1	0.1084473	0.671391482200948	1.16980984168857	2	0	NA
HLA-DRB1	ENSG00000196126	chr6:31580665-31581864	test	16	860	TRUE	0.792	-0.0240802426303244	0.994487669787683	0.972	3	873	0.792982430918833	TRUE	1	0.8992238	0.9999969	-0.238631563670154	3	0	NA
HLA-DRB1	ENSG00000196126	chr6:31585583-31585819	test	21	855	TRUE	0.94	-0.168575728307849	0.998624265293812	0.468	4	872	1.68605362897687	TRUE	1	0.0419109	0.533375381410256	1.32780672658633	3	0	NA
HLA-DRB1	ENSG00000196126	chr6:31598439-31599041	test	24	852	TRUE	0.3	0.521055900927663	0.984943282138106	0.056	4	872	3.27139314815884	TRUE	0.706239403114783	0.0618045	0.580985025456088	2.42697708894106	2	0	NA
HLA-DRB1	ENSG00000196126	chr6:31609362-31610490	test	13	863	TRUE	0.496	-0.437721684751326	0.991037925560064	0.168	4	872	2.14520320514549	TRUE	0.87419445749178	0.0135751	0.397680514285714	2.15796389624051	2	0	NA
HLA-DRB1	ENSG00000196126	chr6:31613382-31615931	test	13	863	TRUE	0.928	-0.0803216225748571	0.998424713919968	0.232	4	872	1.28690443561911	TRUE	0.959019900497513	0.2319928	0.809651533127	1.2869044356191	1	0	NA
HLA-DRB1	ENSG00000196126	chr6:31618257-31620457	test	16	860	TRUE	0.372	0.517852922128021	0.987155547980228	0.384	4	872	1.02334099752939	TRUE	1	0.1084473	0.671391482200948	0.986653158389209	2	0	NA
HLA-DRB1	ENSG00000196126	chr6:31619900-31621361	test	15	861	TRUE	0.376	-0.363729348845728	0.987155547980228	0.44	3	873	1.10735901301812	TRUE	1	0.1395338	0.714601408891286	1.06652019878212	2	0	NA
HLA-DRB1	ENSG00000196126	chr6:31628282-31630281	test	20	856	TRUE	0.864	-0.0636779473773084	0.997412445464983	0.164	4	872	1.457332583996	TRUE	0.872162743667106	0.1640925	0.742139788732394	1.45733258399599	1	0	NA
HLA-DRB1	ENSG00000196126	chr6:31631181-31632983	test	17	859	TRUE	0.92	-0.0392856418943328	0.998424713919968	0.136	3	873	1.54553713236882	TRUE	0.830855418633635	0.13604	0.709101590551181	1.54553713236881	1	0	NA
HLA-DRB1	ENSG00000196126	chr6:31638882-31641381	test	14	862	TRUE	0.2	0.635046428246275	0.979821997011629	0.0072	3	873	3.63337082244885	TRUE	0.510816522574448	0.0138204	0.397680514285714	2.28036901591644	2	0	NA
HLA-DRB1	ENSG00000196126	chr6:31643943-31644721	test	19	857	TRUE	0.872	-0.118018800993241	0.99784925873659	0.228	4	872	2.27221196373271	TRUE	0.951598643727238	0.0122128	0.388926208195949	1.6533267765139	3	0	NA
HLA-DRB1	ENSG00000196126	chr6:31644432-31646581	test	20	856	TRUE	0.84	-0.328108490969631	0.996446234191153	0.32	3	873	1.55408351242256	TRUE	1	0.0837426	0.628453837929094	1.34298246619411	2	0	NA
HLA-DRB1	ENSG00000196126	chr6:31650807-31653131	test	17	859	TRUE	0.428	0.244294946587559	0.988404103506354	0.032	3	873	2.90573635737477	TRUE	0.654681925107639	0.0320384	0.49826683387927	2.90573635737476	1	0	NA
HLA-DRB1	ENSG00000196126	chr6:31651695-31653469	test	27	849	TRUE	0.256	0.491959296503588	0.983913775172544	0.16	3	873	3.1396610031768	TRUE	0.86412616301878	0.0630963	0.585217722306316	1.71195963284465	5	0	NA
HLA-DRB1	ENSG00000196126	chr6:31658396-31658559	test	15	861	TRUE	0.672	-0.548344074830255	0.993040915503998	0.3	3	873	0.740714181164884	TRUE	1	0.3000245	0.847102758939163	0.740714181164875	1	0	NA
HLA-DRB1	ENSG00000196126	chr6:31659583-31660191	test	20	856	TRUE	0.432	-0.520923805409607	0.988469688694702	0.304	4	872	0.767857572033226	TRUE	1	0.3040305	0.850078127918227	0.767857572033215	1	0	NA
HLA-DRB1	ENSG00000196126	chr6:31663939-31664258	test	15	861	TRUE	0.28	-0.838442476609504	0.984490861618799	1	3	873	-0.0631253031302368	TRUE	1	0.8417683	0.9999969	-0.128914467642897	2	0	NA
HLA-DRB1	ENSG00000196126	chr6:31665807-31669106	test	23	853	TRUE	0.32	0.498890088811433	0.984943282138106	0.216	3	873	1.03465702904071	TRUE	0.934984963714742	0.2160313	0.794405420619127	1.0346570290407	1	0	NA
HLA-DRB1	ENSG00000196126	chr6:31666094-31666177	test	14	862	TRUE	0.108	0.958684024118084	0.962706382978723	0.0496	3	873	2.81213729701849	TRUE	0.694232891134976	0.0519106	0.559727322434445	2.27537567200372	2	0	NA
HLA-DRB1	ENSG00000196126	chr6:31674960-31675298	test	13	863	TRUE	0.112	-1.04012329515761	0.962852713178294	1	3	873	0.0672780098518917	TRUE	1	0.7401665	0.997352323807677	0.0429186386555661	2	0	NA
HLA-DRB1	ENSG00000196126	chr6:31676763-31677222	test	20	856	TRUE	0.092	0.825861495540851	0.961327975613136	0.56	3	873	0.872909596524416	TRUE	1	0.3225046	0.868171098412441	0.682577016282038	2	0	NA
HLA-DRB1	ENSG00000196126	chr6:31680584-31681602	test	20	856	TRUE	0.976	-0.262414234446734	0.999512642928923	0.376	4	872	0.762178001626307	TRUE	1	0.1359517	0.709101590551181	0.652744915947975	2	0	NA
HLA-DRB1	ENSG00000196126	chr6:31682877-31683871	test	14	862	TRUE	0.524	-0.582873685990101	0.991037925560064	0.048	4	872	1.95373195107714	TRUE	0.687286248259429	0.0479904	0.550049535935351	1.95373195107713	1	0	NA
HLA-DRB1	ENSG00000196126	chr6:31689418-31689982	test	23	853	TRUE	0.116	1.00400619374606	0.96426278659612	0.472	3	873	0.896064411861989	TRUE	1	0.1019914	0.662112350620178	0.876931019042365	2	0	NA
HLA-DRB1	ENSG00000196126	chr6:31690204-31691207	test	7	869	TRUE	0.532	0.379790968031727	0.991037925560064	0.0024	3	873	4.1850889687608	TRUE	0.380207756969844	0.0024077	0.260546113323124	4.1850889687608	1	0	NA
HLA-DRB1	ENSG00000196126	chr6:31690757-31692756	test	12	864	TRUE	0.112	-0.87057231520534	0.962852713178294	0.216	3	873	1.22890483648772	TRUE	0.934984963714742	0.2160313	0.794405420619127	1.22890483648771	1	0	NA
HLA-DRB1	ENSG00000196126	chr6:31691466-31692043	test	22	854	TRUE	0.864	-0.0688701954788744	0.997412445464983	0.208	5	871	1.33378468091033	TRUE	0.925761460042341	0.0495751	0.556835327420172	1.49095701567617	2	0	NA
HLA-DRB1	ENSG00000196126	chr6:31702534-31703582	test	24	852	TRUE	0.216	0.518509579733904	0.982275902901125	0.144	3	873	2.42340478498532	TRUE	0.838355328768034	0.0205654	0.447967317288802	1.97558514260172	2	0	NA
HLA-DRB1	ENSG00000196126	chr6:31706742-31706917	test	16	860	TRUE	0.708	-0.333975734503204	0.994124626071085	0.052	3	873	2.60825174716496	TRUE	0.698744200799169	0.0520234	0.559727322434445	2.60825174716495	1	0	NA
HLA-DRB1	ENSG00000196126	chr6:31710646-31710912	test	20	856	TRUE	0.7	-0.0376147024878595	0.994124626071085	0.316	3	873	0.617251334912317	TRUE	1	0.3160324	0.863808731132075	0.617251334912306	1	0	NA
HLA-DRB1	ENSG00000196126	chr6:31711205-31712020	test	23	853	TRUE	0.38	0.551142982427209	0.987155547980228	0.18	3	873	3.55531154611066	TRUE	0.892813969106783	0.1848001	0.757006277767567	1.59844452142001	5	0	NA
HLA-DRB1	ENSG00000196126	chr6:31717532-31717882	test	15	861	TRUE	0.54	-0.531492963184852	0.991037925560064	0.048	3	873	1.84183792375335	TRUE	0.687286248259429	0.0479904	0.550049535935351	1.84183792375334	1	0	NA
HLA-DRB1	ENSG00000196126	chr6:31718391-31718642	test	19	857	TRUE	0.504	0.333632254048827	0.991037925560064	0.06	4	872	2.59806388655913	TRUE	0.717874845236881	0.0599961	0.580985025456088	2.59806388655912	1	0	NA
HLA-DRB1	ENSG00000196126	chr6:31727307-31729306	test	13	863	TRUE	0.884	-0.0862909611148801	0.998424713919968	0.136	3	873	1.53680819255493	TRUE	0.830855418633635	0.13604	0.709101590551181	1.53680819255492	1	0	NA
HLA-DRB1	ENSG00000196126	chr6:31728778-31730584	test	19	857	TRUE	0.056	0.995680933436559	0.931628502095742	0.18	3	873	1.36100846242962	TRUE	0.892813969106783	0.1800537	0.757006277767567	1.36100846242961	1	0	NA
HLA-DRB1	ENSG00000196126	chr6:31736254-31736691	test	13	863	TRUE	0.272	-0.721980794174346	0.983913775172544	0.116	3	873	1.65731467014985	TRUE	0.80683867513259	0.1160124	0.681578440764108	1.65731467014984	1	0	NA
HLA-DRB1	ENSG00000196126	chr6:31736414-31736521	test	15	861	TRUE	0.024	1.65737577437388	0.919658536585366	0.0036	5	871	3.54151104388527	TRUE	0.438303046851798	0.0100301	0.372157897435897	1.91661600226433	3	0	NA
HLA-DRB1	ENSG00000196126	chr6:31737471-31737868	test	16	860	TRUE	0.96	-0.0912789791931843	0.999215681997873	0.104	3	873	1.9526712961396	TRUE	0.787251427360045	0.104008	0.668349938128384	1.95267129613959	1	0	NA
HLA-DRB1	ENSG00000196126	chr6:31737959-31738266	test	18	858	TRUE	0.236	0.390238380516212	0.983913775172544	1	3	873	0.903084307306795	TRUE	1	0.6498012	0.976022921964218	0.392820349184935	4	0	NA
HLA-DRB1	ENSG00000196126	chr6:31738650-31738862	test	22	854	TRUE	0.532	0.147411949679572	0.991037925560064	0.544	4	872	1.22532363380501	TRUE	1	0.6285991	0.972004805148598	0.496558094762987	4	0	NA
HLA-DRB1	ENSG00000196126	chr6:31739606-31740673	test	16	860	TRUE	0.636	-0.365404634878617	0.992468484873567	0.672	4	872	0.53602354540309	TRUE	1	0.3076887	0.855522911016949	0.507481554143694	2	0	NA
HLA-DRB1	ENSG00000196126	chr6:31745203-31745428	test	13	863	TRUE	0.044	-1.21580677342883	0.925558716875872	1	3	873	-0.0663253486677693	TRUE	1	0.6785334	0.985453868693261	-0.0771528977512565	2	0	NA
HLA-DRB1	ENSG00000196126	chr6:31747177-31747395	test	17	859	TRUE	0.28	-0.738195397553048	0.984490861618799	0.416	4	872	0.984111951036426	TRUE	1	0.1117224	0.673644461093015	0.920418895864091	2	0	NA
HLA-DRB1	ENSG00000196126	chr6:31750303-31751126	test	19	857	TRUE	0.728	-0.357645147973045	0.994124626071085	0.648	3	873	1.07354821646924	TRUE	1	0.3681648	0.888934553517579	0.788397947419924	2	0	NA
HLA-DRB1	ENSG00000196126	chr6:31752860-31753761	test	20	856	TRUE	0.784	0.0588098029362039	0.994265572447195	0.088	3	873	2.61938266070302	TRUE	0.761536258299701	0.1481533	0.723447302290076	1.62099106192874	2	0	NA
HLA-DRB1	ENSG00000196126	chr6:31762532-31764531	test	21	855	TRUE	0.708	0.141212517751669	0.994124626071085	0.264	3	873	1.85375989908214	TRUE	0.992931590561874	0.099633	0.654003843550133	1.51502433065952	3	0	NA
HLA-DRB1	ENSG00000196126	chr6:31764314-31764571	test	12	864	TRUE	0.092	-0.980467471573974	0.961327975613136	0.224	3	873	1.04717631431	TRUE	0.944871176545247	0.2240142	0.800997930351166	1.04717631430999	1	0	NA
HLA-DRB1	ENSG00000196126	chr6:31765928-31766802	test	14	862	TRUE	0.268	-0.841660689008004	0.983913775172544	0.208	3	873	1.41056384381623	TRUE	0.925761460042341	0.1359517	0.709101590551181	1.15189017607907	2	0	NA
HLA-DRB1	ENSG00000196126	chr6:31769615-31770257	test	22	854	TRUE	0.276	0.449226365849523	0.983913775172544	0.0184	4	872	3.25346591982555	TRUE	0.610140195527982	0.018377	0.439785699226985	3.25346591982554	1	0	NA
HLA-DRB1	ENSG00000196126	chr6:31770470-31770715	test	13	863	TRUE	0.544	-0.472104593592276	0.991037925560064	1	3	873	0.108512431385726	TRUE	1	0.5649375	0.955044447125372	0.0923398304685435	2	0	NA
HLA-DRB1	ENSG00000196126	chr6:31772888-31773174	test	17	859	TRUE	0.952	-0.193445598543786	0.999126351680468	0.256	3	873	0.787788514642142	TRUE	0.983943564241934	0.2560284	0.827912370402802	0.787788514642132	1	0	NA
HLA-DRB1	ENSG00000196126	chr6:31775257-31778081	test	16	860	TRUE	0.668	0.135099188443692	0.993040915503998	0.068	3	873	1.99778788374371	TRUE	0.72959697036297	0.0679586	0.598750768897638	1.9977878837437	1	0	NA
HLA-DRB1	ENSG00000196126	chr6:31791353-31791641	test	19	857	TRUE	0.48	0.270372745950318	0.991037925560064	0.0156	3	873	3.3508940296228	TRUE	0.586629864278876	0.0155795	0.415057861723447	3.35089402962279	1	0	NA
HLA-DRB1	ENSG00000196126	chr6:31794259-31796391	test	12	864	TRUE	0.068	-1.023547307808	0.943343635025754	0.248	3	873	0.931236373877975	TRUE	0.977006163428216	0.2480454	0.823895997906385	0.931236373877966	1	0	NA
HLA-DRB1	ENSG00000196126	chr6:31806092-31807536	test	17	859	TRUE	0.248	-0.733283880312557	0.983913775172544	0.552	3	873	0.867423614679574	TRUE	1	0.1818408	0.757006277767567	0.730797473320011	2	0	NA
HLA-DRB1	ENSG00000196126	chr6:31814206-31817021	test	18	858	TRUE	0.724	-0.36100563776189	0.994124626071085	0.264	3	873	1.1664924845285	TRUE	0.992931590561874	0.2640027	0.834008506532011	1.16649248452849	1	0	NA
HLA-DRB1	ENSG00000196126	chr6:31817239-31817580	test	18	858	TRUE	0.284	0.47173700143605	0.984943282138106	0.048	3	873	3.133972123864	TRUE	0.687286248259429	0.0045275	0.301244169169169	2.71031147762632	2	0	NA
HLA-DRB1	ENSG00000196126	chr6:31826877-31828644	test	21	855	TRUE	0.9	-0.23675922376696	0.998424713919968	0.752	3	873	0.558239641150959	TRUE	1	0.4643695	0.92282510202474	0.418363131354447	2	0	NA
HLA-DRB1	ENSG00000196126	chr6:31829433-31829741	test	4	872	TRUE	0.616	0.14008614397811	0.992468484873567	0.392	3	873	0.57489233715155	TRUE	1	0.3919991	0.898736899041115	0.57489233715154	1	0	NA
HLA-DRB1	ENSG00000196126	chr6:31834234-31835425	test	14	862	TRUE	0.192	-0.85866781370971	0.979766140792788	1	3	873	-0.263792925607909	TRUE	1	0.6501416	0.976022921964218	-0.268058992315784	2	0	NA
HLA-DRB1	ENSG00000196126	chr6:31841008-31842456	test	23	853	TRUE	0.496	0.254261596681108	0.991037925560064	0.144	5	871	1.76757681066797	TRUE	0.838355328768034	0.1440514	0.720557570881226	1.76757681066796	1	0	NA
HLA-DRB1	ENSG00000196126	chr6:31855366-31855668	test	15	861	TRUE	0.044	1.49602097746087	0.925558716875872	0.116	3	873	1.1230981120163	TRUE	0.80683867513259	0.1160124	0.681578440764108	1.12309811201629	1	0	NA
HLA-DRB1	ENSG00000196126	chr6:31862357-31865881	test	23	853	TRUE	0.524	0.183455565935948	0.991037925560064	0.096	3	873	2.57077889358306	TRUE	0.771364694327874	0.0098069	0.370167315729699	2.04533187389236	3	0	NA
HLA-DRB1	ENSG00000196126	chr6:31862478-31864168	test	17	859	TRUE	0.596	-0.378013585081137	0.991037925560064	0.048	3	873	2.49137893165285	TRUE	0.687286248259429	0.0479904	0.550049535935351	2.49137893165284	1	0	NA
HLA-DRB1	ENSG00000196126	chr6:31870397-31871573	test	21	855	TRUE	0.648	-0.406151392841084	0.992658954926207	0.176	4	872	1.8229505669456	TRUE	0.886535313731434	0.0543373	0.570947141937462	1.60365610740029	2	0	NA
HLA-DRB1	ENSG00000196126	chr6:31877029-31879215	test	12	864	TRUE	0.68	-0.420877758849228	0.993743774586749	0.04	3	873	2.62392221293318	TRUE	0.673113924050633	0.0400233	0.526754380585212	2.62392221293317	1	0	NA
HLA-DRB1	ENSG00000196126	chr6:31882412-31882682	test	24	852	TRUE	0.092	0.633480235064005	0.961327975613136	0.32	3	873	1.67512113979318	TRUE	1	0.0114156	0.381687591549296	1.55691607812937	4	0	NA
HLA-DRB1	ENSG00000196126	chr6:31896953-31898663	test	22	854	TRUE	0.744	0.053411505735232	0.994124626071085	0.68	3	873	0.519123819601644	TRUE	1	0.21104	0.790024602471216	0.568206409189943	2	0	NA
HLA-DRB1	ENSG00000196126	chr6:31898742-31899032	test	19	857	TRUE	0.796	0.0740675925265046	0.994487669787683	0.284	3	873	0.776398662157525	TRUE	1	0.284061	0.847102758939163	0.776398662157514	1	0	NA
HLA-DRB1	ENSG00000196126	chr6:31901422-31902703	test	18	858	TRUE	0.356	0.439226018559006	0.986924531045514	0.0216	3	873	4.06569769167867	TRUE	0.633802145411204	0.0212438	0.457871396238651	2.53916259174826	3	0	NA
HLA-DRB1	ENSG00000196126	chr6:31908818-31909158	test	17	859	TRUE	0.48	0.239887466362479	0.991037925560064	0.032	4	872	3.05211334798702	TRUE	0.654681925107639	0.0320384	0.49826683387927	3.05211334798701	1	0	NA
HLA-DRB1	ENSG00000196126	chr6:31919609-31920093	test	15	861	TRUE	0.804	-0.306138501880021	0.994639719150891	0.28	3	873	1.14115785672766	TRUE	1	0.2800578	0.844161466110532	1.14115785672765	1	0	NA
HLA-DRB1	ENSG00000196126	chr6:31928642-31929979	test	28	848	TRUE	0.052	0.881757026262999	0.931628502095742	1	3	873	1.27866890528604	TRUE	1	0.2065284	0.788340602339181	0.863191250505834	5	0	NA
HLA-DRB1	ENSG00000196126	chr6:31933313-31934377	test	16	860	TRUE	0.6	0.233989396425102	0.991589051302842	0.12	3	873	1.34041689333827	TRUE	0.80683867513259	0.1200129	0.686164104077069	1.34041689333826	1	0	NA
HLA-DRB1	ENSG00000196126	chr6:31933757-31937257	test	20	856	TRUE	0.768	-0.329976014197365	0.994124626071085	0.54	3	873	0.918241451600356	TRUE	1	0.1127704	0.675423363488917	0.911117045695503	3	0	NA
HLA-DRB1	ENSG00000196126	chr6:31937857-31939856	test	15	861	TRUE	0.48	0.196878822472558	0.991037925560064	0.04	4	872	2.2235581294541	TRUE	0.673113924050633	0.0400233	0.526754380585212	2.2235581294541	1	0	NA
HLA-DRB1	ENSG00000196126	chr6:31940351-31941119	test	17	859	TRUE	0.392	-0.599165615879592	0.988084230229293	0.212	4	872	1.12339058289355	TRUE	0.933332833683749	0.2120242	0.790689439744165	1.12339058289354	1	0	NA
HLA-DRB1	ENSG00000196126	chr6:31945771-31946245	test	29	847	TRUE	0.176	0.58592683750194	0.978149605718918	0.36	3	873	1.77068658128125	TRUE	1	0.025093	0.474612747025496	1.54544780964551	5	0	NA
HLA-DRB1	ENSG00000196126	chr6:31948750-31949416	test	16	860	TRUE	0.568	0.235593365463663	0.991037925560064	0.148	3	873	1.40808250987058	TRUE	0.846727036842462	0.1480282	0.723447302290076	1.40808250987058	1	0	NA
HLA-DRB1	ENSG00000196126	chr6:31952224-31952653	test	15	861	TRUE	0.764	0.116697262566555	0.994124626071085	0.152	3	873	1.86441056442584	TRUE	0.852500692133399	0.0866771	0.634552800671423	1.49110766660875	2	0	NA
HLA-DRB1	ENSG00000196126	chr6:31952857-31954856	test	13	863	TRUE	0.412	-0.874900204971103	0.988084230229293	0.236	3	873	0.633541317712257	TRUE	0.961823224406126	0.2360446	0.810312848146267	0.633541317712248	1	0	NA
HLA-DRB1	ENSG00000196126	chr6:31958452-31959632	test	17	859	TRUE	0.86	-0.167781889947747	0.997099149793214	0.216	3	873	1.24189764054729	TRUE	0.934984963714742	0.2160313	0.794405420619127	1.24189764054728	1	0	NA
HLA-DRB1	ENSG00000196126	chr6:31981726-31982144	test	13	863	TRUE	0.684	-0.392818894275217	0.994060666795144	0.204	3	873	1.33419193166409	TRUE	0.921939080772369	0.2040739	0.784277276324149	1.33419193166408	1	0	NA
HLA-DRB1	ENSG00000196126	chr6:31982300-31983140	test	18	858	TRUE	0.612	0.230968907277621	0.992263157894737	0.32	3	873	1.26642116493762	TRUE	1	0.1659152	0.747332340177543	0.978058094460115	2	0	NA
HLA-DRB1	ENSG00000196126	chr6:31983861-31984064	test	16	860	TRUE	0.836	-0.252477844428329	0.996151434711162	0.336	3	873	1.44679481315565	TRUE	1	0.0751684	0.611380855991338	1.29944837725493	2	0	NA
HLA-DRB1	ENSG00000196126	chr6:32002562-32003711	test	19	857	TRUE	0.184	0.715947811571608	0.979766140792788	0.0184	3	873	3.56135669467777	TRUE	0.610140195527982	0.0061117	0.33117986797066	2.86538901341252	2	0	NA
HLA-DRB1	ENSG00000196126	chr6:32012313-32013264	test	20	856	TRUE	0.348	-0.59855114689327	0.986924531045514	0.216	3	873	1.45733739160239	TRUE	0.934984963714742	0.2160313	0.794405420619127	1.45733739160238	1	0	NA
HLA-DRB1	ENSG00000196126	chr6:32044972-32047303	test	17	859	TRUE	0.74	0.0593205919161024	0.994124626071085	0.132	4	872	1.49893060543465	TRUE	0.824163896189628	0.1320227	0.704314378335197	1.49893060543464	1	0	NA
HLA-DRB1	ENSG00000196126	chr6:32048173-32048746	test	21	855	TRUE	0.972	-0.125472830821172	0.999215681997873	0.576	3	873	1.12295944202734	TRUE	1	0.1971673	0.777578616010855	1.0672252339595	3	0	NA
HLA-DRB1	ENSG00000196126	chr6:32055182-32057181	test	17	859	TRUE	0.948	-0.182661770221586	0.999113620482433	0.152	4	872	2.07414474553399	TRUE	0.852500692133399	0.1818408	0.757006277767567	1.42983404837662	2	0	NA
HLA-DRB1	ENSG00000196126	chr6:32069521-32070330	test	20	856	TRUE	0.236	0.542381535838796	0.983913775172544	0.064	4	872	2.65214263704759	TRUE	0.719858981824298	0.025438	0.475560259342512	2.17036300734506	2	0	NA
HLA-DRB1	ENSG00000196126	chr6:32073209-32073641	test	12	864	TRUE	0.268	-0.784633391002156	0.983913775172544	0.372	3	873	0.620316336087983	TRUE	1	0.371956	0.888934553517579	0.620316336087972	1	0	NA
HLA-DRB1	ENSG00000196126	chr6:32081168-32081577	test	20	856	TRUE	0.196	0.7590296675693	0.979766140792788	0.304	3	873	1.53594277655044	TRUE	1	0.1778552	0.757006277767567	1.14475855654542	2	0	NA
HLA-DRB1	ENSG00000196126	chr6:32085866-32086089	test	22	854	TRUE	0.32	0.246599393554788	0.984943282138106	0.24	5	871	2.1207843043742	TRUE	0.961823224406126	0.094871	0.646738580350733	1.08387172956165	6	0	NA
HLA-DRB1	ENSG00000196126	chr6:32087237-32088177	test	17	859	TRUE	0.772	0.0875999800487683	0.994124626071085	0.184	3	873	2.09404182495696	TRUE	0.898546738648341	0.1941379	0.773595480666627	1.37612873783884	2	0	NA
HLA-DRB1	ENSG00000196126	chr6:32087832-32091781	test	23	853	TRUE	0.164	0.583376334947373	0.977412127758062	0.152	3	873	1.99908824504708	TRUE	0.852500692133399	0.0592791	0.580985025456088	1.50835237506683	2	0	NA
HLA-DRB1	ENSG00000196126	chr6:32095446-32097270	test	28	848	TRUE	0.228	0.647818900938584	0.983913775172544	0.128	4	872	3.30302160733829	TRUE	0.817838448089805	0.045251	0.538941761333094	1.78540800783981	4	0	NA
HLA-DRB1	ENSG00000196126	chr6:32097157-32099156	test	17	859	TRUE	0.124	0.83597709506793	0.96532342314442	0.0072	3	873	4.06967316850905	TRUE	0.510816522574448	0.0195574	0.446122171399247	1.8994776884266	3	0	NA
HLA-DRB1	ENSG00000196126	chr6:32108025-32109567	test	7	869	TRUE	0.156	-0.805772815058097	0.976612319442138	0.032	3	873	2.73973399754359	TRUE	0.654681925107639	0.0320384	0.49826683387927	2.73973399754358	1	0	NA
HLA-DRB1	ENSG00000196126	chr6:32118702-32120068	test	15	861	TRUE	0.252	0.582277849515833	0.983913775172544	0.508	3	873	0.244957681407625	TRUE	1	0.5079604	0.939141789624319	0.244957681407615	1	0	NA
HLA-DRB1	ENSG00000196126	chr6:32129256-32129669	test	16	860	TRUE	0.112	0.91667019811019	0.962852713178294	0.16	3	873	2.05764736661772	TRUE	0.86412616301878	0.0289455	0.48746070053205	1.96623578699954	2	0	NA
HLA-DRB1	ENSG00000196126	chr6:32129978-32130841	test	12	864	TRUE	0.2	-0.915057477476001	0.979821997011629	0.184	3	873	1.27583060556566	TRUE	0.898546738648341	0.1840065	0.757006277767567	1.27583060556564	1	0	NA
HLA-DRB1	ENSG00000196126	chr6:32131560-32131874	test	24	852	TRUE	0.968	-0.0457779674872096	0.999215681997873	0.22	3	873	2.89993192269301	TRUE	0.942533032549146	0.3596359	0.87951941025641	1.07106542952195	5	0	NA
HLA-DRB1	ENSG00000196126	chr6:32148386-32149177	test	21	855	TRUE	0.364	0.376049524052112	0.987018374024666	0.264	3	873	1.59273338700194	TRUE	0.992931590561874	0.1395338	0.714601408891286	1.23751248571008	2	0	NA
HLA-DRB1	ENSG00000196126	chr6:32152952-32155097	test	17	859	TRUE	0.2	0.707108232878416	0.979821997011629	0.0072	3	873	4.25652405644469	TRUE	0.510816522574448	0.0138204	0.397680514285714	2.87955737977477	2	0	NA
HLA-DRB1	ENSG00000196126	chr6:32162807-32166231	test	16	860	TRUE	0.584	-0.54902514605768	0.991037925560064	0.204	3	873	1.6924251042716	TRUE	0.921939080772369	0.2040739	0.784277276324149	1.69242510427159	1	0	NA
HLA-DRB1	ENSG00000196126	chr6:32175777-32176333	test	17	859	TRUE	0.36	0.551424746325825	0.986924531045514	0.644	3	873	-0.012252480864742	TRUE	1	0.6440227	0.976022921964218	-0.0122524808647526	1	0	NA
HLA-DRB1	ENSG00000196126	chr6:32177110-32178719	test	13	863	TRUE	0.092	-0.961241688637331	0.961327975613136	0.556	3	873	0.387555948950459	TRUE	1	0.5560196	0.953075430543108	0.387555948950448	1	0	NA
HLA-DRB1	ENSG00000196126	chr6:32184448-32184654	test	19	857	TRUE	0.912	-0.172858190441088	0.998424713919968	0.108	3	873	1.6956666638725	TRUE	0.79148401323043	0.1080099	0.671082708232219	1.69566666387249	1	0	NA
HLA-DRB1	ENSG00000196126	chr6:32185674-32186005	test	11	865	TRUE	0.976	-0.219850985759086	0.999512642928923	0.068	3	873	2.13677836777396	TRUE	0.72959697036297	0.0679586	0.598750768897638	2.13677836777395	1	0	NA
HLA-DRB1	ENSG00000196126	chr6:32195086-32195317	test	22	854	TRUE	0.048	1.23854861501686	0.926959282970551	0.0012	3	873	4.99146923707028	TRUE	0.295422222222222	0.0034443	0.281602239852399	2.38807170766918	3	0	NA
HLA-DRB1	ENSG00000196126	chr6:32203405-32204039	test	19	857	TRUE	0.536	0.32948367579715	0.991037925560064	0.03	3	873	3.37410239254718	TRUE	0.654681925107639	0.0140332	0.398003949447748	2.05608329179859	3	0	NA
HLA-DRB1	ENSG00000196126	chr6:32209987-32210755	test	23	853	TRUE	0.256	0.547151188581799	0.983913775172544	0.292	3	873	1.09914968176493	TRUE	1	0.292051	0.847102758939163	1.09914968176492	1	0	NA
HLA-DRB1	ENSG00000196126	chr6:32212080-32212272	test	12	864	TRUE	0.54	-0.631656736758467	0.991037925560064	0.328	3	873	1.16451978995005	TRUE	1	0.1218615	0.68811469554876	1.00536549228223	2	0	NA
HLA-DRB1	ENSG00000196126	chr6:32216313-32216731	test	11	865	TRUE	0.264	-0.736299028835139	0.983913775172544	0.092	3	873	2.32268097557158	TRUE	0.771364694327874	0.0920372	0.636333751196172	2.32268097557157	1	0	NA
HLA-DRB1	ENSG00000196126	chr6:32217889-32218482	test	19	857	TRUE	0.06	1.06007272135733	0.940103885310617	0.0048	3	873	4.24815021961846	TRUE	0.467266924074138	0.0092866	0.366555998812352	3.03879667575159	2	0	NA
HLA-DRB1	ENSG00000196126	chr6:32234915-32235334	test	22	854	TRUE	0.832	-0.301159978912299	0.996122755489228	0.552	3	873	0.924385611240906	TRUE	1	0.2508196	0.824536230472612	0.761759046685783	2	0	NA
HLA-DRB1	ENSG00000196126	chr6:32244547-32245969	test	20	856	TRUE	0.696	0.106827222504015	0.994124626071085	0.144	4	872	1.92847774286849	TRUE	0.838355328768034	0.0148606	0.408512854425145	2.01418790341074	2	0	NA
HLA-DRB1	ENSG00000196126	chr6:32288494-32288971	test	18	858	TRUE	0.796	-0.327647517737642	0.994487669787683	0.132	3	873	1.2447265661362	TRUE	0.824163896189628	0.1320227	0.704314378335197	1.24472656613618	1	0	NA
HLA-DRB1	ENSG00000196126	chr6:32324390-32324675	test	19	857	TRUE	0.852	-0.311868899895781	0.99694364448858	0.156	3	873	1.44802109063555	TRUE	0.860810227461398	0.1560603	0.731788973993289	1.44802109063554	1	0	NA
HLA-DRB1	ENSG00000196126	chr6:32391587-32391799	test	18	858	TRUE	0.476	0.282298825799014	0.991037925560064	0.276	3	873	1.81378366253686	TRUE	1	0.0150022	0.410031346217105	1.70194256799206	3	0	NA
HLA-DRB1	ENSG00000196126	chr6:32393740-32393996	test	13	863	TRUE	0.68	-0.41893065321366	0.993743774586749	0.76	3	873	0.664994915424677	TRUE	1	0.5254501	0.94055766001508	0.370620235083355	2	0	NA
HLA-DRB1	ENSG00000196126	chr6:32394801-32394975	test	15	861	TRUE	0.252	-0.83468224432708	0.983913775172544	0.588	5	871	0.999605787198539	TRUE	1	0.1704095	0.750487301969223	0.695530782979172	3	0	NA
HLA-DRB1	ENSG00000196126	chr6:32402860-32403151	test	13	863	TRUE	0.192	-0.908124986164841	0.979766140792788	0.296	3	873	1.12607846898531	TRUE	1	0.2960595	0.847102758939163	1.1260784689853	1	0	NA
HLA-DRB1	ENSG00000196126	chr6:32413296-32413959	test	19	857	TRUE	0.664	0.0507876229867321	0.993040915503998	0.064	3	873	2.59479306818557	TRUE	0.719858981824298	0.0639804	0.585217722306316	2.59479306818556	1	0	NA
HLA-DRB1	ENSG00000196126	chr6:32439511-32440091	test	13	863	TRUE	0.112	-1.03446733272296	0.962852713178294	0.328	3	873	0.700052552735396	TRUE	1	0.3280329	0.872186017476658	0.700052552735387	1	0	NA
HLA-DRB1	ENSG00000196126	chr6:32473155-32474197	test	16	860	TRUE	0.496	-0.602592951647756	0.991037925560064	0.148	5	871	1.27254603755764	TRUE	0.846727036842462	0.1480282	0.723447302290076	1.27254603755763	1	0	NA
HLA-DRB1	ENSG00000196126	chr6:32521797-32522141	test	91	785	TRUE	4e-04	2.26754059343488	0.257818803418803	0.002	31	845	4.10233601840508	TRUE	0.368565048135196	6.6e-06	0.0053500243902439	3.72820669737247	5	0	NA
HLA-DRB1	ENSG00000196126	chr6:32530041-32530840	test	18	858	TRUE	0.716	-0.2477346334672	0.994124626071085	0.136	5	871	2.13340316366242	TRUE	0.830855418633635	0.0345689	0.514318226325961	1.98649832912318	2	0	NA
HLA-DRB1	ENSG00000196126	chr6:32558427-32558954	test	14	862	TRUE	0.424	0.470017028781945	0.988404103506354	0.0332	3	873	2.7343429328997	TRUE	0.662308331026847	0.0332452	0.503717447914292	2.73434293289969	1	0	NA
HLA-DRB1	ENSG00000196126	chr6:32583639-32584799	test	37	839	TRUE	0.06	0.973790089967641	0.940103885310617	0.384	4	872	2.0768193460274	TRUE	1	0.0323178	0.500285046343735	1.62676614978358	6	0	NA
HLA-DRB1	ENSG00000196126	chr6:32589565-32590024	test	163	713	TRUE	4.07852723500511e-215	4.37236143784091	6.15139791692411e-211	0.004	42	834	7.83481575835069	TRUE	0.452947189097104	0	1e-07	3.87054189659016	10	0	NA
HLA-DRB1	ENSG00000196126	chr6:32609751-32610407	test	13	863	TRUE	0.504	-0.519032406012265	0.991037925560064	0.3	4	872	1.92180256195442	TRUE	1	0.0382471	0.525591221211495	1.62518683533454	3	0	NA
HLA-DRB1	ENSG00000196126	chr6:32614485-32614951	test	23	853	TRUE	0.516	0.304495302995447	0.991037925560064	0.232	5	871	1.5501472965227	TRUE	0.959019900497513	0.0345689	0.514318226325961	1.64312983528103	2	0	NA
HLA-DRB1	ENSG00000196126	chr6:32622509-32622789	test	11	865	TRUE	0.148	-0.881408236815112	0.971871821664925	0.072	3	873	2.36963429753941	TRUE	0.733125	0.0719688	0.603002741967998	2.3696342975394	1	0	NA
HLA-DRB1	ENSG00000196126	chr6:32664796-32665308	test	19	857	TRUE	0.668	0.175853435052827	0.993040915503998	0.136	4	872	1.74437163253107	TRUE	0.830855418633635	0.13604	0.709101590551181	1.74437163253106	1	0	NA
HLA-DRB1	ENSG00000196126	chr6:32666396-32666894	test	16	860	TRUE	0.664	-0.501728982871224	0.993040915503998	0.244	3	873	1.16430571573409	TRUE	0.970074765237155	0.2440581	0.819113451502146	1.16430571573408	1	0	NA
HLA-DRB1	ENSG00000196126	chr6:32692104-32692347	test	12	864	TRUE	0.66	-0.397145479918036	0.992658954926207	0.172	3	873	1.09611560455428	TRUE	0.883254017305315	0.172079	0.750487301969223	1.09611560455427	1	0	NA
HLA-DRB1	ENSG00000196126	chr6:32745672-32745953	test	16	860	TRUE	0.808	-0.437095201740773	0.99524526329544	0.232	3	873	1.60114187005669	TRUE	0.959019900497513	0.0643693	0.587078398874863	1.39522502896583	2	0	NA
HLA-DRB1	ENSG00000196126	chr6:32763294-32763473	test	14	862	TRUE	0.408	0.268043479646088	0.988084230229293	0.064	3	873	3.26144830084003	TRUE	0.719858981824298	0.0045275	0.301244169169169	2.76993790289791	2	0	NA
HLA-DRB1	ENSG00000196126	chr6:32785828-32786407	test	28	848	TRUE	0.616	0.0947246387304963	0.992468484873567	0.56	3	873	1.66401127609466	TRUE	1	0.1777168	0.757006277767567	1.14930242742021	5	0	NA
HLA-DRB1	ENSG00000196126	chr6:32807243-32807426	test	22	854	TRUE	0.648	0.0964220161930127	0.992658954926207	0.384	3	873	2.1974748113235	TRUE	1	0.0638947	0.585217722306316	1.62384123792266	4	0	NA
HLA-DRB1	ENSG00000196126	chr6:32825915-32826883	test	15	861	TRUE	0.94	-0.113649282811654	0.998624265293812	0.08	3	873	1.87676955051182	TRUE	0.751179545133493	0.0799858	0.619584678475702	1.87676955051181	1	0	NA
HLA-DRB1	ENSG00000196126	chr6:32843667-32845108	test	20	856	TRUE	0.544	-0.44692110064357	0.991037925560064	0.372	3	873	1.4833599087598	TRUE	1	0.2410884	0.813252775843694	0.717058217759672	3	0	NA
HLA-DRB1	ENSG00000196126	chr6:32853059-32854603	test	23	853	TRUE	0.556	0.20270435953227	0.991037925560064	0.24	3	873	2.24110640921381	TRUE	0.961823224406126	0.0744433	0.611380855991338	1.27314344413409	4	0	NA
HLA-DRB1	ENSG00000196126	chr6:32857713-32857900	test	20	856	TRUE	0.256	0.44483376373521	0.983913775172544	0.104	5	871	2.584960151272	TRUE	0.787251427360045	0.0428357	0.53390005231577	1.98372277538272	2	0	NA
HLA-DRB1	ENSG00000196126	chr6:32866897-32867503	test	18	858	TRUE	0.972	-0.167399934871353	0.999215681997873	0.056	3	873	2.44270132630797	TRUE	0.706239403114783	0.0560215	0.570947141937462	2.44270132630796	1	0	NA
HLA-DRB1	ENSG00000196126	chr6:32868045-32868528	test	19	857	TRUE	0.552	0.28855779536898	0.991037925560064	0.496	4	872	1.45978244372052	TRUE	1	0.2273753	0.802295158243975	0.946654973825269	4	0	NA
HLA-DRB1	ENSG00000196126	chr6:32885752-32886155	test	9	867	TRUE	0.08	1.27594924446223	0.952	0.0096	3	873	3.76127873844619	TRUE	0.535778337531486	0.0095946	0.367331213592233	3.76127873844618	1	0	NA
HLA-DRB1	ENSG00000196126	chr6:32893821-32895308	test	14	862	TRUE	0.832	-0.0863647667255805	0.996122755489228	0.328	3	873	0.933229391690586	TRUE	1	0.3280329	0.872186017476658	0.933229391690577	1	0	NA
HLA-DRB1	ENSG00000196126	chr6:32933624-32934051	test	15	861	TRUE	0.436	-0.705949283985055	0.989188363067481	0.236	3	873	1.06366682589005	TRUE	0.961823224406126	0.2360446	0.810312848146267	1.06366682589004	1	0	NA
HLA-DRB1	ENSG00000196126	chr6:32937142-32937447	test	20	856	TRUE	0.32	0.4512262446179	0.984943282138106	0.108	4	872	2.27723354634501	TRUE	0.79148401323043	0.0182711	0.439710360970311	1.7670274512697	3	0	NA
HLA-DRB1	ENSG00000196126	chr6:32940624-32941835	test	20	856	TRUE	0.808	-0.268185019357773	0.99524526329544	0.384	4	872	1.51236241948616	TRUE	1	0.0633699	0.585217722306316	1.07056595031123	3	0	NA
HLA-DRB1	ENSG00000196126	chr6:32947659-32948247	test	14	862	TRUE	0.424	-0.656489957583837	0.988404103506354	0.136	5	871	2.19699221134123	TRUE	0.830855418633635	0.0926561	0.638651672438822	1.49800205573435	2	0	NA
HLA-DRB1	ENSG00000196126	chr6:32952896-32953531	test	24	852	TRUE	0.084	0.84806490437915	0.952	0.112	3	873	2.90248667688943	TRUE	0.795622528588223	0.1838227	0.757006277767567	1.87421828134663	2	0	NA
HLA-DRB1	ENSG00000196126	chr6:32954999-32955373	test	17	859	TRUE	0.04	1.16986050756525	0.925558716875872	4e-04	6	870	5.29040298261731	TRUE	0.174921052631579	0.0004091	0.115224055084746	5.29040298261731	1	0	NA
HLA-DRB1	ENSG00000196126	chr6:32967566-32967796	test	14	862	TRUE	0.828	-0.284946060942911	0.99595080947444	0.0348	4	872	2.91325938433121	TRUE	0.662308331026847	0.034834	0.514318226325961	2.91325938433121	1	0	NA
HLA-DRB1	ENSG00000196126	chr6:32968139-32970511	test	17	859	TRUE	0.892	-0.0832552956882946	0.998424713919968	0.344	3	873	1.22163028402251	TRUE	1	0.4371387	0.912782627744793	0.774777314867279	2	0	NA
HLA-DRB1	ENSG00000196126	chr6:32971492-32972732	test	16	860	TRUE	0.284	-0.755720419366192	0.984943282138106	1	3	873	0.205143867070632	TRUE	1	0.8263082	0.9999969	-0.215798630744475	2	0	NA
HLA-DRB1	ENSG00000196126	chr6:32980541-32981208	test	23	853	TRUE	0.78	0.0525904688357466	0.994124626071085	0.276	3	873	1.88799235644543	TRUE	1	0.1380249	0.709101590551181	1.46515891027735	3	0	NA
HLA-DRB1	ENSG00000196126	chr6:32982865-32983834	test	26	850	TRUE	0.432	0.284519806518834	0.988469688694702	0.88	3	873	1.40780742689494	TRUE	1	0.2683289	0.834008506532011	1.01724110403821	5	0	NA
HLA-DRB1	ENSG00000196126	chr6:33009235-33009931	test	23	853	TRUE	0.876	-0.0896975023174056	0.998321223478208	0.56	3	873	1.53038138299053	TRUE	1	0.0398384	0.526754380585212	1.28543789330998	4	0	NA
HLA-DRB1	ENSG00000196126	chr6:33014769-33015436	test	16	860	TRUE	0.4	-0.572608852064494	0.988084230229293	0.264	4	872	1.07307718208825	TRUE	0.992931590561874	0.2640027	0.834008506532011	1.07307718208824	1	0	NA
HLA-DRB1	ENSG00000196126	chr6:33029981-33030179	test	19	857	TRUE	0.536	-0.398507246560529	0.991037925560064	0.348	3	873	1.57534348610253	TRUE	1	0.025626	0.475798944134078	1.38275118843865	3	0	NA
HLA-DRB1	ENSG00000196126	chr6:33049436-33049677	test	13	863	TRUE	0.54	-0.519810785034164	0.991037925560064	0.264	3	873	1.10540878821738	TRUE	0.992931590561874	0.2640027	0.834008506532011	1.10540878821737	1	0	NA
HLA-DRB1	ENSG00000196126	chr6:33051226-33051462	test	15	861	TRUE	0.356	-0.62999303247237	0.986924531045514	0.608	3	873	0.117856438266424	TRUE	1	0.6080702	0.96751513593411	0.117856438266415	1	0	NA
HLA-DRB1	ENSG00000196126	chr6:33062023-33062329	test	22	854	TRUE	0.616	0.0735519092916013	0.992468484873567	0.672	3	873	1.08087704217547	TRUE	1	0.2950747	0.847102758939163	0.55429603204664	3	0	NA
HLA-DRB1	ENSG00000196126	chr6:33069402-33069630	test	21	855	TRUE	0.032	1.04427750976768	0.919658536585366	0.0096	3	873	4.3362022344568	TRUE	0.535778337531486	0.0182662	0.439710360970311	2.69257714822913	2	0	NA
HLA-DRB1	ENSG00000196126	chr6:33073469-33073887	test	20	856	TRUE	0.996	-0.233537575781767	0.999924809627776	0.12	3	873	1.6033230739445	TRUE	0.80683867513259	0.1200129	0.686164104077069	1.60332307394449	1	0	NA
HLA-DRB1	ENSG00000196126	chr6:33075566-33076192	test	31	845	TRUE	0.052	0.897516792769964	0.931628502095742	0.128	4	872	2.77558035313916	TRUE	0.817838448089805	0.0389947	0.526754380585212	1.63205091464221	4	0	NA
HLA-DRB1	ENSG00000196126	chr6:33080171-33081452	test	16	860	TRUE	0.36	-0.636500656189083	0.986924531045514	0.504	3	873	1.48571061130564	TRUE	1	0.3733925	0.888934553517579	0.939074534476436	2	0	NA
HLA-DRB1	ENSG00000196126	chr6:33082767-33083042	test	24	852	TRUE	0.56	0.0779232227015667	0.991037925560064	0.328	4	872	1.39625872390288	TRUE	1	0.0567874	0.573569135085853	1.53890530454804	2	0	NA
HLA-DRB1	ENSG00000196126	chr6:33091862-33092619	test	17	859	TRUE	0.536	-0.60270214550965	0.991037925560064	0.64	3	873	0.665293810047396	TRUE	1	0.4317431	0.910130318222166	0.443376554867514	2	0	NA
HLA-DRB1	ENSG00000196126	chr6:33112210-33112672	test	16	860	TRUE	0.468	-0.58312040729651	0.990799276270007	0.124	3	873	1.39800549223994	TRUE	0.816633310215001	0.1240498	0.690846903635604	1.39800549223993	1	0	NA
HLA-DRB1	ENSG00000196126	chr6:33123471-33124880	test	18	858	TRUE	0.36	0.258988419403376	0.986924531045514	0.064	4	872	2.30483695968872	TRUE	0.719858981824298	0.0639804	0.585217722306316	2.30483695968871	1	0	NA
HLA-DRB1	ENSG00000196126	chr6:33143151-33143611	test	20	856	TRUE	0.424	-0.555781691778208	0.988404103506354	0.288	5	871	1.92027906295871	TRUE	1	0.4834676	0.929942330208899	1.11886538804239	3	0	NA
HLA-DRB1	ENSG00000196126	chr6:33172538-33173310	test	18	858	TRUE	0.976	-0.0542414773417779	0.999512642928923	0.252	3	873	1.19996494975021	TRUE	0.979774923356413	0.2520405	0.824987357888517	1.1999649497502	1	0	NA
HLA-DRB1	ENSG00000196126	chr6:33178894-33179564	test	25	851	TRUE	0.236	0.499477009147371	0.983913775172544	0.054	5	871	3.43842579179844	TRUE	0.706239403114783	0.1212851	0.687525835333163	1.29760693830037	5	0	NA
HLA-DRB1	ENSG00000196126	chr6:33183035-33183424	test	20	856	TRUE	0.592	-0.32887329461459	0.991037925560064	0.264	6	870	1.67588453500437	TRUE	0.992931590561874	0.1778552	0.757006277767567	1.43054004613345	2	0	NA
HLA-DRB1	ENSG00000196126	chr6:33184979-33185475	test	17	859	TRUE	0.52	-0.50047163900493	0.991037925560064	0.208	3	873	1.72489617830446	TRUE	0.925761460042341	0.0592791	0.580985025456088	1.52908878475671	2	0	NA
HLA-DRB1	ENSG00000196126	chr6:33192035-33193499	test	16	860	TRUE	0.556	-0.459455893191365	0.991037925560064	0.248	3	873	1.06404895552439	TRUE	0.977006163428216	0.2480454	0.823895997906385	1.06404895552438	1	0	NA
HLA-DRB1	ENSG00000196126	chr6:33197523-33197806	test	14	862	TRUE	0.12	-0.883652743028435	0.96532342314442	0.196	3	873	1.24202352953494	TRUE	0.913694160021993	0.1960662	0.77542216421729	1.24202352953492	1	0	NA
HLA-E	ENSG00000204592	chr1:156677207-156677419	test	665	62290	TRUE	0.136	-0.0794999784016022	0.968150389729482	0.0226303933698835	59	62896	-0.542037495206015	TRUE	0.633802145411204	0.0762059	0.611380855991338	-0.167330470441294	10	0	NA
HLA-E	ENSG00000204592	chr11:17719290-17719635	test	544	62411	TRUE	0.38	-0.0493224884636327	0.987155547980228	0.56	27	62928	-0.504171712110114	TRUE	1	0.7348975	0.997352323807677	-0.12869250936816	10	0	NA
HLA-E	ENSG00000204592	chr11:5254487-5254795	test	654	62301	TRUE	0.824	-0.00774273749834098	0.99595080947444	1	84	62871	0.198666626332954	TRUE	1	0.9085125	0.9999969	0.0627056102115104	10	0	NA
HLA-E	ENSG00000204592	chr11:5254682-5254782	test	648	62307	TRUE	0.596	-0.0189629141253627	0.991037925560064	1	59	62896	-0.236444034917997	TRUE	1	0.9405282	0.9999969	-0.0789699628347575	10	0	NA
HLA-E	ENSG00000204592	chr11:5269651-5269865	test	607	62348	TRUE	0.928	0.00539865828778563	0.998424713919968	1	52	62903	-0.242563379751855	TRUE	1	0.9390015	0.9999969	-0.0692665091067554	10	0	NA
HLA-E	ENSG00000204592	chr12:102957453-102957736	test	634	62321	TRUE	0.26	-0.0511816561192777	0.983913775172544	0.28	64	62891	-0.400775909273796	TRUE	1	0.3025633	0.8500316635105	-0.153257378369946	10	0	NA
HLA-E	ENSG00000204592	chr12:7789365-7789670	test	510	62445	TRUE	0.504	0.0436004298565105	0.991037925560064	0.6	66	62889	0.377618604698478	TRUE	1	0.5970043	0.963182275035193	0.111265470190471	10	0	NA
HLA-E	ENSG00000204592	chr2:113117714-113127811	test	659	62296	TRUE	0.08	0.100879947955043	0.952	0.0742247401180199	72	62883	0.491830306166033	TRUE	0.743131573549921	0.2049238	0.785994517368725	0.175578568043835	10	0	NA
HLA-E	ENSG00000204592	chr2:209424033-209424313	test	647	62308	TRUE	0.088	0.109583037940924	0.957612698412698	0.32	35	62920	-0.475730267654437	TRUE	1	0.2688256	0.834008506532011	0.154307779989119	10	0	NA
HLA-E	ENSG00000204592	chr3:181711915-181712221	test	597	62358	TRUE	0.644	-0.0237704370879017	0.992648502810424	0.143763719641642	44	62911	-0.541936601064088	TRUE	0.838355328768034	0.335613	0.873847389813375	-0.184173297136722	10	0	NA
HLA-E	ENSG00000204592	chr4:112515941-112516776	test	640	62315	TRUE	0.264	0.0753940021765453	0.983913775172544	0.32	80	62875	0.335184489165309	TRUE	1	0.5585595	0.953075430543108	0.116191011363945	10	0	NA
HLA-E	ENSG00000204592	chr6:29702283-29703026	test	1275	61680	TRUE	0.188	0.0594996849472915	0.979766140792788	0.88	67	62888	0.383860062073364	TRUE	1	0.5961518	0.962493575366754	0.137435090022884	20	0	NA
HLA-E	ENSG00000204592	chr6:29705703-29706028	test	1315	61640	TRUE	0.448	0.032734128292788	0.98952663512062	0.96	101	62854	0.322515200632937	TRUE	1	0.9237853	0.9999969	0.0582652423295117	20	0	NA
HLA-E	ENSG00000204592	chr6:29723163-29724697	test	1265	61690	TRUE	0.332	-0.034479826907853	0.98639918052163	0.96	64	62891	0.403592662506242	TRUE	1	0.2501731	0.824500099415205	-0.126090764447722	20	0	NA
HLA-E	ENSG00000204592	chr6:29737737-29738687	test	1118	61837	TRUE	0.28	-0.0313207920645957	0.984490861618799	1	43	62912	-0.399953080321136	TRUE	1	0.6610148	0.978632286255206	-0.132004699440623	20	0	NA
HLA-E	ENSG00000204592	chr6:29748405-29749554	test	1358	61597	TRUE	0.06	0.0821393235561598	0.940103885310617	0.8	96	62859	0.312857882882791	TRUE	1	0.8002363	0.998880009328254	0.12810415687681	20	0	NA
HLA-E	ENSG00000204592	chr6:29752307-29753422	test	1348	61607	TRUE	0.456	0.0393845515578111	0.989949391139131	1	35	62920	-0.452566885124067	TRUE	1	0.3168295	0.863808731132075	0.112953166080065	20	0	NA
HLA-E	ENSG00000204592	chr6:29758038-29758251	test	1279	61676	TRUE	0.624	0.0293205867907718	0.992468484873567	0.48	70	62885	0.490270709687831	TRUE	1	0.5225329	0.940428919454771	0.113340588529951	20	0	NA
HLA-E	ENSG00000204592	chr6:29758782-29759248	test	1087	61868	TRUE	0.92	0.0131040311360664	0.998424713919968	1	55	62900	0.37513102903234	TRUE	1	0.4887674	0.929942330208899	0.110111247364111	20	0	NA
HLA-E	ENSG00000204592	chr6:29759411-29759982	test	1153	61802	TRUE	0.184	-0.0430762325291445	0.979766140792788	0.176794047544108	56	62899	-0.513395227587338	TRUE	0.888698383617284	0.4713107	0.92282510202474	-0.130470963126492	20	0	NA
HLA-E	ENSG00000204592	chr6:29760264-29760749	test	1355	61600	TRUE	0.26	0.0505551887417162	0.983913775172544	0.56	110	62845	0.33334480845465	TRUE	1	0.7296622	0.995397736776411	0.108011846512443	20	0	NA
HLA-E	ENSG00000204592	chr6:29769292-29769656	test	1192	61763	TRUE	0.2	0.064344437431997	0.979821997011629	0.456	87	62868	0.331362155659721	TRUE	1	0.3699966	0.888934553517579	0.14557959590178	19	0	NA
HLA-E	ENSG00000204592	chr6:29791892-29793373	test	1084	61871	TRUE	0.644	-0.0204581356030338	0.992648502810424	0.576	39	62916	-0.573089747677941	TRUE	1	0.4746181	0.92282510202474	-0.163058398537852	18	0	NA
HLA-E	ENSG00000204592	chr6:29812946-29813558	test	1305	61650	TRUE	0.532	0.0284909842106629	0.991037925560064	0.0838750389485965	41	62914	-0.609370903564683	TRUE	0.755462798585188	0.2931539	0.847102758939163	0.104564542273642	20	0	NA
HLA-E	ENSG00000204592	chr6:29813800-29815780	test	1174	61781	TRUE	0.08	-0.0740400679541571	0.952	1	56	62899	-0.3603138933796	TRUE	1	0.160688	0.736666760466239	-0.144084958051141	20	0	NA
HLA-E	ENSG00000204592	chr6:29827334-29828897	test	1213	61742	TRUE	0.096	-0.0644108746593486	0.962706382978723	0.0841880290410016	37	62918	-0.600457340601926	TRUE	0.75662226748991	0.0604466	0.580985025456088	-0.151447659935737	20	0	NA
HLA-E	ENSG00000204592	chr6:29834676-29835312	test	1157	61798	TRUE	0.612	-0.0105153516348198	0.992263157894737	1	73	62882	0.327517465832214	TRUE	1	0.499942	0.93611614431163	-0.132135727014128	20	0	NA
HLA-E	ENSG00000204592	chr6:29847861-29848382	test	1289	61666	TRUE	0.208	-0.0464163045808856	0.982275902901125	0.56	43	62912	-0.500971661039543	TRUE	1	0.499942	0.93611614431163	-0.151731527761582	20	0	NA
HLA-E	ENSG00000204592	chr6:29850094-29850626	test	1302	61653	TRUE	0.408	-0.0275639395374556	0.988084230229293	0.00604663021959481	107	62848	-0.474502239465476	TRUE	0.48980874180666	0.0017264	0.232966629032258	-0.172485852298682	20	0	NA
HLA-E	ENSG00000204592	chr6:29863832-29864500	test	1260	61695	TRUE	0.36	0.0444413796746832	0.986924531045514	1	76	62879	0.290783180769235	TRUE	1	0.9742394	0.9999969	0.0795565572930458	20	0	NA
HLA-E	ENSG00000204592	chr6:29887280-29888879	test	1293	61662	TRUE	0.792	0.0125818034718654	0.994487669787683	1	56	62899	-0.305890993362434	TRUE	1	0.837917	0.9999969	-0.106374048154844	20	0	NA
HLA-E	ENSG00000204592	chr6:29917733-29918203	test	1269	61686	TRUE	0.032	0.0923701453874881	0.919658536585366	0.912	79	62876	0.340877421943073	TRUE	1	0.8360472	0.9999969	0.12206610945228	19	0	NA
HLA-E	ENSG00000204592	chr6:29924848-29925041	test	1084	61871	TRUE	0.836	-0.00332840069484375	0.996151434711162	0.896	106	62849	0.305208309399076	TRUE	1	0.7384683	0.997352323807677	-0.0932136093146068	16	0	NA
HLA-E	ENSG00000204592	chr6:29926083-29927564	test	1254	61701	TRUE	0.168	-0.0531752366023217	0.977412127758062	0.432	81	62874	0.403665074395868	TRUE	1	0.5908122	0.960079856727717	-0.135372230136986	20	0	NA
HLA-E	ENSG00000204592	chr6:29934071-29934293	test	1330	61625	TRUE	0.8	-0.00753452932133669	0.994487669787683	1	50	62905	-0.335389344055796	TRUE	1	0.5109725	0.940428919454771	-0.132160287755197	20	0	NA
HLA-E	ENSG00000204592	chr6:29941886-29943609	test	1216	61739	TRUE	0.628	-0.0207692878153196	0.992468484873567	0.0320428289512018	47	62908	-0.601114009815882	TRUE	0.655176530924551	0.1421884	0.719235027610862	-0.137166110402039	20	0	NA
HLA-E	ENSG00000204592	chr6:29956599-29956842	test	1261	61694	TRUE	0.264	0.0531545558847424	0.983913775172544	0.272292623102315	73	62882	0.424388801911787	TRUE	1	0.5041777	0.936565321953532	0.129590210161724	20	0	NA
HLA-E	ENSG00000204592	chr6:29964667-29966468	test	1307	61648	TRUE	0.4	0.0351402029153127	0.988084230229293	0.54554911015009	85	62870	0.361270551433933	TRUE	1	0.6696718	0.982233076415468	0.0987884619038761	20	0	NA
HLA-E	ENSG00000204592	chr6:29967104-29967966	test	1108	61847	TRUE	0.204	-0.0429066157926945	0.980562687233093	0.0782840116334937	39	62916	-0.651628239454301	TRUE	0.751179545133493	0.279246	0.844087386084584	-0.164400779855644	20	0	NA
HLA-E	ENSG00000204592	chr6:29975001-29975708	test	1177	61778	TRUE	0.424	-0.0206462030798731	0.988404103506354	0.64	38	62917	-0.46386519494217	TRUE	1	0.3380843	0.873847389813375	-0.152144834533312	20	0	NA
HLA-E	ENSG00000204592	chr6:29976370-29977471	test	1164	61791	TRUE	0.248	-0.0448669067384042	0.983913775172544	0.137451886072012	43	62912	-0.565784564646072	TRUE	0.834834326316396	0.2295556	0.805668764559903	-0.155526643525586	19	0	NA
HLA-E	ENSG00000204592	chr6:29982251-29982430	test	1091	61864	TRUE	0.668	-0.01462752962895	0.993040915503998	1	72	62883	0.338652728782692	TRUE	1	0.820811	0.9999969	-0.116276765027568	19	0	NA
HLA-E	ENSG00000204592	chr6:29994672-29995484	test	1337	61618	TRUE	0.892	-0.000360602840584701	0.998424713919968	1	56	62899	-0.389900681092068	TRUE	1	0.522567	0.940428919454771	-0.107414704343277	20	0	NA
HLA-E	ENSG00000204592	chr6:30005570-30005755	test	563	62392	TRUE	0.156	-0.0817995021779745	0.976612319442138	0.76	53	62902	-0.319498516711706	TRUE	1	0.4746599	0.92282510202474	-0.183625554984609	10	0	NA
HLA-E	ENSG00000204592	chr6:30006203-30006475	test	1172	61783	TRUE	0.956	0.00143293421852109	0.999215681997873	0.810551751310956	83	62872	0.343002238994105	TRUE	1	0.800369	0.998880009328254	-0.111354536589342	20	0	NA
HLA-E	ENSG00000204592	chr6:30006570-30007933	test	1289	61666	TRUE	0.528	0.0318615100773112	0.991037925560064	1	110	62845	0.219853374035368	TRUE	1	0.522567	0.940428919454771	0.0995034724716191	20	0	NA
HLA-E	ENSG00000204592	chr6:30013249-30013883	test	1067	61888	TRUE	0.268	-0.0561470923569787	0.983913775172544	0.509720332106554	72	62883	0.41444129303798	TRUE	1	0.5109725	0.940428919454771	-0.183235853731184	20	0	NA
HLA-E	ENSG00000204592	chr6:30037221-30037673	test	1168	61787	TRUE	0.644	-0.0147958420491401	0.992648502810424	0.0827994671303225	53	62902	-0.549702704565394	TRUE	0.755462798585188	0.2905171	0.847102758939163	-0.190747407107375	20	0	NA
HLA-E	ENSG00000204592	chr6:30041957-30042353	test	1062	61893	TRUE	0.464	-0.0201354389683321	0.990799276270007	1	48	62907	0.325426711776745	TRUE	1	0.1342965	0.708861141507187	-0.127700252959954	19	0	NA
HLA-E	ENSG00000204592	chr6:30047199-30047568	test	173	62782	TRUE	0.552	-0.0561824372750563	0.991037925560064	1	32	62923	-0.32470528511004	TRUE	1	0.5187608	0.940428919454771	-0.189090302244494	4	0	NA
HLA-E	ENSG00000204592	chr6:30060535-30062064	test	1206	61749	TRUE	0.188	-0.0530329994361716	0.979766140792788	0.56	50	62905	-0.463729499957905	TRUE	1	0.3254697	0.868903966543497	-0.163031091211817	20	0	NA
HLA-E	ENSG00000204592	chr6:30066546-30067702	test	1181	61774	TRUE	0.084	-0.0669508254018676	0.952	0.64	61	62894	-0.416459180897735	TRUE	1	0.6740512	0.983561637301605	-0.145443770136151	20	0	NA
HLA-E	ENSG00000204592	chr6:30074348-30076389	test	1347	61608	TRUE	0.256	0.0442977383166254	0.983913775172544	0.48	96	62859	0.392024161184608	TRUE	1	0.6535842	0.976022921964218	0.115858506447547	20	0	NA
HLA-E	ENSG00000204592	chr6:30091888-30092343	test	1356	61599	TRUE	0.376	0.0356718497988329	0.987155547980228	0.087763722281748	74	62881	0.486537205491197	TRUE	0.761536258299701	0.0416965	0.533375381410256	0.156508461922676	20	0	NA
HLA-E	ENSG00000204592	chr6:30097990-30098183	test	1211	61744	TRUE	0.612	0.0281390205400096	0.992263157894737	0.263561509575796	84	62871	0.440383383149034	TRUE	0.992931590561874	0.4165335	0.90212065067982	-0.123284910165796	20	0	NA
HLA-E	ENSG00000204592	chr6:30101688-30103715	test	1319	61636	TRUE	0.876	0.00026672472399758	0.998321223478208	1	85	62870	0.318189647569707	TRUE	1	0.3362796	0.873847389813375	-0.109499512223741	19	0	NA
HLA-E	ENSG00000204592	chr6:30121511-30121989	test	1275	61680	TRUE	0.98	0.00708249150561135	0.999874988161758	0.345886645078376	61	62894	0.47600763817306	TRUE	1	0.6399399	0.973783369648826	0.123892338738008	20	0	NA
HLA-E	ENSG00000204592	chr6:30127137-30128131	test	1189	61766	TRUE	0.0158338780897421	-0.0965679256619683	0.919658536585366	0.88	54	62901	-0.413489443839503	TRUE	1	0.4893255	0.929942330208899	-0.152404393672221	20	0	NA
HLA-E	ENSG00000204592	chr6:30130716-30131520	test	1276	61679	TRUE	0.028	0.105082441496896	0.919658536585366	0.022546075736009	79	62876	0.562271910301253	TRUE	0.633802145411204	0.0016837	0.230278886831276	0.199250575123648	20	0	NA
HLA-E	ENSG00000204592	chr6:30147145-30147402	test	1395	61560	TRUE	0.156	0.067999912415734	0.976612319442138	0.8	72	62883	0.36497139080587	TRUE	1	0.8907482	0.9999969	0.0982793694041208	20	0	NA
HLA-E	ENSG00000204592	chr6:30149290-30149508	test	1001	61954	TRUE	0.752	-0.00331995723382628	0.994124626071085	1	40	62915	-0.366663202068272	TRUE	1	0.4198885	0.904445268165473	-0.129150123526812	18	0	NA
HLA-E	ENSG00000204592	chr6:30151632-30151995	test	1228	61727	TRUE	0.944	0.00841022514745138	0.998624265293812	1	70	62885	-0.296951859147014	TRUE	1	0.8518556	0.9999969	-0.0788714619060986	20	0	NA
HLA-E	ENSG00000204592	chr6:30152089-30152261	test	726	62229	TRUE	0.056	-0.0901442443605425	0.931628502095742	0.624	46	62909	-0.365762331542487	TRUE	1	0.0952215	0.648567794343683	-0.190608071672885	13	0	NA
HLA-E	ENSG00000204592	chr6:30156222-30156550	test	1397	61558	TRUE	0.104	0.0727156800523545	0.962706382978723	0.96	92	62863	0.314791515225238	TRUE	1	0.2881616	0.847102758939163	0.141151410058642	20	0	NA
HLA-E	ENSG00000204592	chr6:30160564-30160874	test	1153	61802	TRUE	0.72	-0.0125864984865456	0.994124626071085	0.0735734456915577	40	62915	-0.637857683639762	TRUE	0.739806251013165	0.2672411	0.834008506532011	-0.120194296642105	20	0	NA
HLA-E	ENSG00000204592	chr6:30162341-30162709	test	1181	61774	TRUE	0.792	-0.00934487379891413	0.994487669787683	0.287643769586586	34	62921	-0.642422446487522	TRUE	1	0.6169908	0.96751513593411	-0.111707032580795	20	0	NA
HLA-E	ENSG00000204592	chr6:30163042-30164114	test	1205	61750	TRUE	0.336	0.0433508331111372	0.986924531045514	0.988	54	62901	-0.354303179079761	TRUE	1	0.7070543	0.991767943804339	0.106309610235577	19	0	NA
HLA-E	ENSG00000204592	chr6:30169716-30170337	test	1225	61730	TRUE	0.588	0.0331303501491811	0.991037925560064	1	45	62910	-0.341573745878304	TRUE	1	0.9664549	0.9999969	0.0817837766652181	20	0	NA
HLA-E	ENSG00000204592	chr6:30171513-30172632	test	1470	61485	TRUE	0.18	0.0555185765398618	0.978176839374505	0.8	108	62847	0.34367365689593	TRUE	1	0.613592	0.96751513593411	0.118069264826954	20	0	NA
HLA-E	ENSG00000204592	chr6:30185925-30186543	test	1206	61749	TRUE	0.572	-0.0217548855792713	0.991037925560064	0.76	71	62884	-0.328427474634004	TRUE	1	0.4132247	0.90212065067982	-0.159386011360538	19	0	NA
HLA-E	ENSG00000204592	chr6:30195391-30195892	test	1256	61699	TRUE	0.696	0.02507114721148	0.994124626071085	0.163699734454619	89	62866	0.444007554710961	TRUE	0.872162743667106	0.3254697	0.868903966543497	0.14940267889735	20	0	NA
HLA-E	ENSG00000204592	chr6:30201759-30202174	test	1278	61677	TRUE	0.888	-0.00170802477637189	0.998424713919968	1	61	62894	-0.319047100200477	TRUE	1	0.6163777	0.96751513593411	-0.105558293627367	20	0	NA
HLA-E	ENSG00000204592	chr6:30206874-30207955	test	1187	61768	TRUE	0.068	0.086366881702364	0.943343635025754	0.0786707097226017	84	62871	0.473638510261095	TRUE	0.751179545133493	0.2802182	0.844376615168412	0.158969625769138	20	0	NA
HLA-E	ENSG00000204592	chr6:30212915-30213890	test	1309	61646	TRUE	0.068	-0.074789666979477	0.943343635025754	0.8	33	62922	-0.541617533797328	TRUE	1	0.7798364	0.998880009328254	-0.152605166552773	20	0	NA
HLA-E	ENSG00000204592	chr6:30214044-30214752	test	1294	61661	TRUE	0.592	-0.0163897490099716	0.991037925560064	0.282476926705437	71	62884	0.441575850470894	TRUE	1	0.0336556	0.506651449898213	-0.159993275570303	19	0	NA
HLA-E	ENSG00000204592	chr6:30219237-30219674	test	1236	61719	TRUE	0.336	0.0389031143163243	0.986924531045514	1	75	62880	0.306745582471765	TRUE	1	0.6793657	0.985453868693261	0.116172035115623	20	0	NA
HLA-E	ENSG00000204592	chr6:30238308-30239117	test	1179	61776	TRUE	0.98	0.00945278283769424	0.999874988161758	0.56	60	62895	-0.390398551868784	TRUE	1	0.0764525	0.611380855991338	0.139505354841399	20	0	NA
HLA-E	ENSG00000204592	chr6:30259125-30260790	test	1187	61768	TRUE	0.676	-0.0209940427318247	0.993210435053676	0.388870459050199	48	62907	-0.482303042351854	TRUE	1	0.0500011	0.55774007669072	-0.163749673883581	20	0	NA
HLA-E	ENSG00000204592	chr6:30272132-30272381	test	831	62124	TRUE	0.00415128807330563	-0.135502359741754	0.672606590280577	0.66	31	62924	-0.527487732288143	TRUE	1	0.6621296	0.979955346277164	-0.175281368305074	15	0	NA
HLA-E	ENSG00000204592	chr6:30288810-30289200	test	1248	61707	TRUE	0.508	0.0300434146326394	0.991037925560064	0.129986093820592	82	62873	0.472686839389769	TRUE	0.822367342792306	0.3584182	0.878088613811401	-0.138844079535236	20	0	NA
HLA-E	ENSG00000204592	chr6:30308057-30310057	test	1291	61664	TRUE	0.18	0.0598875586461021	0.978176839374505	1	84	62871	0.315101730617309	TRUE	1	0.6713289	0.982233076415468	0.108536540032206	20	0	NA
HLA-E	ENSG00000204592	chr6:30319613-30319898	test	1175	61780	TRUE	0.412	0.0428269941467434	0.988084230229293	1	65	62890	0.32177912770464	TRUE	1	0.8257675	0.9999969	0.103866205773139	20	0	NA
HLA-E	ENSG00000204592	chr6:30325707-30327514	test	1250	61705	TRUE	0.872	-0.00204903469310347	0.99784925873659	0.836	64	62891	-0.375309851783177	TRUE	1	0.9012491	0.9999969	0.0749118131476836	19	0	NA
HLA-E	ENSG00000204592	chr6:30340648-30340869	test	1104	61851	TRUE	0.388	0.0459362228773772	0.988084230229293	0.684	50	62905	0.456404656975662	TRUE	1	0.2270316	0.801337640824129	0.17130702367268	19	0	NA
HLA-E	ENSG00000204592	chr6:30344242-30345731	test	1246	61709	TRUE	0.752	0.0188350967689881	0.994124626071085	0.0963571218772174	56	62899	0.552533005659394	TRUE	0.772544519284245	0.3226902	0.868494861481152	0.123346102877928	20	0	NA
HLA-E	ENSG00000204592	chr6:30357430-30358526	test	1222	61733	TRUE	0.444	0.0383723419628899	0.989302053479096	0.0613788519640476	43	62912	0.721328543452373	TRUE	0.719858981824298	0.2355434	0.810312848146267	0.16395988087312	19	0	NA
HLA-E	ENSG00000204592	chr6:30360164-30360578	test	1137	61818	TRUE	0.04	-0.0844698252507339	0.925558716875872	0.440384135945948	43	62912	-0.491310458254762	TRUE	1	0.0827533	0.627207736716078	-0.199234468218715	20	0	NA
HLA-E	ENSG00000204592	chr6:30363554-30363784	test	1389	61566	TRUE	0.36	0.0375776552190321	0.986924531045514	0.188256932016357	83	62872	0.42833115343837	TRUE	0.907101473443011	0.4922288	0.931833411568694	0.0997184568011703	20	0	NA
HLA-E	ENSG00000204592	chr6:30396705-30398221	test	1174	61781	TRUE	0.772	0.0176308605301827	0.994124626071085	0.64	45	62910	-0.456711830717238	TRUE	1	0.5914661	0.960079856727717	-0.104715669279389	20	0	NA
HLA-E	ENSG00000204592	chr6:30411464-30412023	test	1185	61770	TRUE	0.748	0.0162344520301945	0.994124626071085	1	103	62852	0.229307838378755	TRUE	1	0.5877708	0.960079856727717	-0.0741457534357814	17	0	NA
HLA-E	ENSG00000204592	chr6:30444058-30444398	test	1160	61795	TRUE	0.952	0.0106574693446748	0.999126351680468	1	83	62872	0.258440255199276	TRUE	1	0.9710246	0.9999969	-0.0698147366240947	20	0	NA
HLA-E	ENSG00000204592	chr6:30446257-30448256	test	1161	61794	TRUE	0.5	0.0350768695921237	0.991037925560064	0.96	56	62899	0.389961900659248	TRUE	1	0.5570222	0.953075430543108	0.134944689677012	20	0	NA
HLA-E	ENSG00000204592	chr6:30447259-30447756	test	1306	61649	TRUE	0.252	0.0480808117482914	0.983913775172544	1	39	62916	-0.480612509417442	TRUE	1	0.1368071	0.709101590551181	0.145876669624419	20	0	NA
HLA-E	ENSG00000204592	chr6:30453099-30454130	test	1242	61713	TRUE	0.504	0.0391927099073688	0.991037925560064	0.180508849290486	62	62893	0.509602306484479	TRUE	0.893937059479854	0.4752486	0.92282510202474	0.113286722384235	20	0	NA
HLA-E	ENSG00000204592	chr6:30463701-30464128	test	1338	61617	TRUE	0.168	0.063423056970533	0.977412127758062	0.456	111	62844	0.305500913040609	TRUE	1	0.6753518	0.984033717223087	0.115507654384037	19	0	NA
HLA-E	ENSG00000204592	chr6:30464762-30464931	test	1417	61538	TRUE	0.128	0.0595678876001364	0.96633657022725	1	184	62771	0.197673439426242	TRUE	1	0.82835	0.9999969	0.10010500384412	20	0	NA
HLA-E	ENSG00000204592	chr6:30466076-30467154	test	1112	61843	TRUE	0.404	-0.0311693376283668	0.988084230229293	0.532	59	62896	-0.452191271286452	TRUE	1	0.7315594	0.995397736776411	-0.135002095708679	19	0	NA
HLA-E	ENSG00000204592	chr6:30480607-30480869	test	1336	61619	TRUE	0.156	0.0582056076210806	0.976612319442138	0.8	120	62835	0.289030492247568	TRUE	1	0.8907482	0.9999969	0.0830471350030709	20	0	NA
HLA-E	ENSG00000204592	chr6:30481175-30482541	test	1463	61492	TRUE	0.172	0.0604463133440829	0.978149605718918	0.64	98	62857	0.351072274391039	TRUE	1	0.8419694	0.9999969	0.0998313852091878	20	0	NA
HLA-E	ENSG00000204592	chr6:30483757-30483993	test	943	62012	TRUE	5.01158960381344e-11	0.327692179149751	1.11157057412582e-07	3.91895347856731e-40	139	62816	1.61515917478055	TRUE	2.36811670654881e-36	0	1e-07	0.373965308557586	16	2	NA
HLA-E	ENSG00000204592	chr6:30489143-30490745	test	1362	61593	TRUE	1.77410535823377e-35	0.483452495544002	7.43271295972917e-32	2e-249	190	62765	2.8298154906178	TRUE	3.3235e-245	0	1e-07	0.341133022341411	20	1	NA
HLA-E	ENSG00000204592	chr6:30495980-30497165	test	1182	61773	TRUE	0.156	0.0556263210615882	0.976612319442138	0.311821647383466	38	62917	-0.546542102614224	TRUE	1	0.1684877	0.749022031768325	0.171735483386727	20	0	NA
HLA-E	ENSG00000204592	chr6:30500581-30501186	test	1309	61646	TRUE	0.0200327477793133	0.101352017621655	0.919658536585366	0.601034324162441	106	62849	0.32094239169647	TRUE	1	0.6469132	0.976022921964218	0.143942393423062	20	0	NA
HLA-E	ENSG00000204592	chr6:30507742-30508763	test	1192	61763	TRUE	0.952	0.00142850254999471	0.999126351680468	1	57	62898	-0.319043080796894	TRUE	1	0.9062606	0.9999969	-0.0807522361406651	20	0	NA
HLA-E	ENSG00000204592	chr6:30508894-30509757	test	1200	61755	TRUE	0.592	-0.0171415662449665	0.991037925560064	0.213829263732184	96	62859	0.428439053181016	TRUE	0.934984963714742	0.0991884	0.654003843550133	-0.185257913240328	20	0	NA
HLA-E	ENSG00000204592	chr6:30515018-30515605	test	1307	61648	TRUE	0.000132917857637674	0.163284501435164	0.131889493160161	0.0277355476962909	108	62847	0.49987726588687	TRUE	0.645875427964838	0.0053523	0.321670921498662	0.204303274581967	20	0	NA
HLA-E	ENSG00000204592	chr6:30515789-30516822	test	1266	61689	TRUE	0.104	0.0733948609230586	0.962706382978723	0.456	77	62878	0.404811482469039	TRUE	1	0.5356233	0.945966299532686	0.141170867186256	19	0	NA
HLA-E	ENSG00000204592	chr6:30529488-30530455	test	1268	61687	TRUE	0.892	0.00328252908289972	0.998424713919968	1	71	62884	0.315244026192498	TRUE	1	0.6984991	0.990268930997877	0.0918419160789762	20	0	NA
HLA-E	ENSG00000204592	chr6:30532361-30533007	test	1370	61585	TRUE	0.000245614040888584	0.155336558174243	0.215374954087092	2.23950677010826e-17	132	62823	1.06799264570532	TRUE	7.83473763205769e-14	0	1e-07	0.207225584724678	20	1	NA
HLA-E	ENSG00000204592	chr6:30541492-30542052	test	1228	61727	TRUE	0.236	0.0544940524553414	0.983913775172544	0.0892275149092248	68	62887	0.568206749372322	TRUE	0.766867457462655	0.3061044	0.853435655719139	0.123923436777029	20	0	NA
HLA-E	ENSG00000204592	chr6:30543023-30543229	test	1106	61849	TRUE	0.808	-0.00546130700257974	0.99524526329544	0.48	66	62889	0.419257515140967	TRUE	1	0.2042755	0.784277276324149	-0.143773820380332	20	0	NA
HLA-E	ENSG00000204592	chr6:30544696-30545170	test	1181	61774	TRUE	0.88	0.00292445757983195	0.998424713919968	0.64	71	62884	0.396980213589536	TRUE	1	0.4713107	0.92282510202474	-0.128050590870065	20	0	NA
HLA-E	ENSG00000204592	chr6:30555370-30557804	test	1152	61803	TRUE	0.932	0.00356870155640898	0.998424713919968	0.56	38	62917	-0.445173093712222	TRUE	1	0.2599965	0.830545299097282	-0.162421821151989	20	0	NA
HLA-E	ENSG00000204592	chr6:30562461-30563161	test	1185	61770	TRUE	0.724	0.0217496238513823	0.994124626071085	0.64	55	62900	0.434557824335568	TRUE	1	0.0506602	0.559727322434445	-0.153690356307885	20	0	NA
HLA-E	ENSG00000204592	chr6:30563246-30563598	test	1120	61835	TRUE	0.524	0.0362392413519679	0.991037925560064	1	39	62916	-0.419373820084596	TRUE	1	0.9162987	0.9999969	0.0948416341978229	19	0	NA
HLA-E	ENSG00000204592	chr6:30570784-30571978	test	1187	61768	TRUE	0.668	-0.0131666781999136	0.993040915503998	1	56	62899	0.254100264752888	TRUE	1	0.9770662	0.9999969	-0.0669323116373429	20	0	NA
HLA-E	ENSG00000204592	chr6:30590211-30591236	test	1256	61699	TRUE	0.252	0.0539113199067036	0.983913775172544	0.72	60	62895	0.384134315428206	TRUE	1	0.7436811	0.997352323807677	0.128403324279401	20	0	NA
HLA-E	ENSG00000204592	chr6:30597208-30598002	test	1290	61665	TRUE	0.632	-0.0173735776895811	0.992468484873567	1	97	62858	0.276443444403091	TRUE	1	0.9344095	0.9999969	-0.0867668393429306	20	0	NA
HLA-E	ENSG00000204592	chr6:30598724-30599913	test	1185	61770	TRUE	0.916	0.00258523819271916	0.998424713919968	0.135013188834474	74	62881	0.525463124512262	TRUE	0.830855418633635	0.1848506	0.757006277767567	-0.165253750130033	20	0	NA
HLA-E	ENSG00000204592	chr6:30614391-30614769	test	1311	61644	TRUE	0.892	-0.00131603810711223	0.998424713919968	0.0709680297444473	48	62907	-0.59884200357994	TRUE	0.733125	0.1259147	0.69449012	-0.13616530551182	20	0	NA
HLA-E	ENSG00000204592	chr6:30614891-30615577	test	1258	61697	TRUE	0.712	0.0176544663197298	0.994124626071085	0.104292763398565	59	62896	-0.502194119813917	TRUE	0.788034555314609	0.3404325	0.876158604367522	0.125236492896907	20	0	NA
HLA-E	ENSG00000204592	chr6:30615799-30616364	test	1250	61705	TRUE	0.436	0.0437349413768215	0.989188363067481	0.518785088604006	65	62890	0.440401497166112	TRUE	1	0.7885846	0.998880009328254	0.0876040315633595	20	0	NA
HLA-E	ENSG00000204592	chr6:30616759-30618138	test	1145	61810	TRUE	0.852	-0.00702549541601583	0.99694364448858	1	77	62878	-0.283503348622681	TRUE	1	0.3007583	0.847102758939163	-0.132758605512584	20	0	NA
HLA-E	ENSG00000204592	chr6:30625977-30627634	test	1219	61736	TRUE	0.804	0.0167569395578053	0.994639719150891	1	105	62850	0.202419101996339	TRUE	1	0.6557362	0.976022921964218	0.0871793373069357	19	0	NA
HLA-E	ENSG00000204592	chr6:30631690-30632204	test	1172	61783	TRUE	0.892	0.0126145514538085	0.998424713919968	1	71	62884	0.347585379555386	TRUE	1	0.8412134	0.9999969	-0.0791380539585327	20	0	NA
HLA-E	ENSG00000204592	chr6:30633657-30637057	test	1131	61824	TRUE	0.896	0.000456770151770147	0.998424713919968	1	71	62884	0.301804265076334	TRUE	1	0.2160331	0.794405420619127	-0.129058465639023	18	0	NA
HLA-E	ENSG00000204592	chr6:30646087-30646314	test	1195	61760	TRUE	0.1	0.0810921278329135	0.962706382978723	1	81	62874	0.321794761030379	TRUE	1	0.3849388	0.894372378222997	0.156073527272426	19	0	NA
HLA-E	ENSG00000204592	chr6:30646459-30646765	test	1183	61772	TRUE	0.908	0.00966896954701779	0.998424713919968	0.370073211271383	60	62895	0.45986946627119	TRUE	1	0.4996622	0.93611614431163	-0.12526904312888	19	0	NA
HLA-E	ENSG00000204592	chr6:30646848-30648070	test	1301	61654	TRUE	0.216	-0.0382048032787661	0.982275902901125	0.227660719017412	131	62824	-0.306843966290135	TRUE	0.951598643727238	0.0874277	0.634552800671423	-0.126102894850759	20	0	NA
HLA-E	ENSG00000204592	chr6:30652776-30653012	test	1262	61693	TRUE	0.16	0.065624402201053	0.977412127758062	0.22233107375027	72	62883	0.441426478604416	TRUE	0.944871176545247	0.2231216	0.800997930351166	0.153289253014069	18	0	NA
HLA-E	ENSG00000204592	chr6:30666373-30666625	test	1355	61600	TRUE	0.42	-0.0229929078285371	0.988084230229293	1	48	62907	-0.376324902658423	TRUE	1	0.8880443	0.9999969	-0.0941222098399688	20	0	NA
HLA-E	ENSG00000204592	chr6:30670839-30671068	test	1187	61768	TRUE	0.136	-0.0534238351410847	0.968150389729482	0.301129041622631	30	62925	-0.594490141921365	TRUE	1	0.6308076	0.973302581147579	-0.16691738381508	20	0	NA
HLA-E	ENSG00000204592	chr6:30672186-30673296	test	1292	61663	TRUE	0.064	-0.080107418559054	0.940812475633528	0.169914609748006	56	62899	-0.499390919269872	TRUE	0.878791169463893	0.4636534	0.92282510202474	-0.14880776760714	20	0	NA
HLA-E	ENSG00000204592	chr6:30678987-30679540	test	1233	61722	TRUE	0.064	0.0883633943984456	0.940812475633528	1	55	62900	0.349088395213737	TRUE	1	0.9374307	0.9999969	0.116807744505998	20	0	NA
HLA-E	ENSG00000204592	chr6:30682129-30682401	test	1313	61642	TRUE	0.152	0.0698728243799667	0.974630048465267	1	69	62886	0.391405005752074	TRUE	1	0.3858392	0.894372378222997	0.131683590311755	20	0	NA
HLA-E	ENSG00000204592	chr6:30682482-30683008	test	1123	61832	TRUE	0.52	-0.0302876287471121	0.991037925560064	0.48	67	62888	0.497168132158443	TRUE	1	0.7674443	0.997352323807677	-0.123249819947726	20	0	NA
HLA-E	ENSG00000204592	chr6:30684704-30684912	test	1395	61560	TRUE	0.084	0.0704773998913759	0.952	1	71	62884	-0.327369214313776	TRUE	1	0.185239	0.757006277767567	0.153658343690576	20	0	NA
HLA-E	ENSG00000204592	chr6:30685474-30685641	test	1301	61654	TRUE	0.132	-0.0553640091719458	0.968150389729482	0.72	168	62787	0.276589725118972	TRUE	1	0.8688678	0.9999969	-0.116671013695961	20	0	NA
HLA-E	ENSG00000204592	chr6:30686482-30687998	test	1380	61575	TRUE	0.112	-0.0614085942199165	0.962852713178294	0.48	60	62895	-0.409161295964555	TRUE	1	0.4895663	0.929942330208899	-0.139922228088998	20	0	NA
HLA-E	ENSG00000204592	chr6:30690559-30691273	test	1286	61669	TRUE	0.244	-0.0441411375501448	0.983913775172544	0.296762338239439	33	62922	-0.566328405513095	TRUE	1	0.0938194	0.642374898846312	-0.199835445483081	20	0	NA
HLA-E	ENSG00000204592	chr6:30700400-30700858	test	1164	61791	TRUE	0.024	-0.104157582666737	0.919658536585366	0.48	52	62903	-0.43914940600267	TRUE	1	0.1492136	0.723447302290076	-0.183923771615777	20	0	NA
HLA-E	ENSG00000204592	chr6:30707151-30707854	test	1251	61704	TRUE	0.0187304895649171	0.103482877606925	0.919658536585366	1	41	62914	-0.44075557950855	TRUE	1	0.4215232	0.905024293549533	0.151110790954288	20	0	NA
HLA-E	ENSG00000204592	chr6:30708107-30708404	test	1325	61630	TRUE	0.792	0.0129511741682511	0.994487669787683	1	81	62874	0.302559470399333	TRUE	1	0.4440489	0.915451947685199	-0.114460132816789	20	0	NA
HLA-E	ENSG00000204592	chr6:30711844-30712032	test	1314	61641	TRUE	0.24	0.056710687597358	0.983913775172544	1	105	62850	0.268851491928168	TRUE	1	0.9365031	0.9999969	0.0927054037432311	20	0	NA
HLA-E	ENSG00000204592	chr6:30716974-30717822	test	1250	61705	TRUE	0.616	0.0295526881031196	0.992468484873567	1	54	62901	-0.333357235634884	TRUE	1	0.7969884	0.998880009328254	0.0915272963066622	20	0	NA
HLA-E	ENSG00000204592	chr6:30719778-30720487	test	1188	61767	TRUE	0.248	-0.0385905247930758	0.983913775172544	0.706858650069907	60	62895	-0.364679229431577	TRUE	1	0.4458308	0.915451947685199	-0.143625919187986	20	0	NA
HLA-E	ENSG00000204592	chr6:30720841-30721102	test	1324	61631	TRUE	0.94	0.00970243262281301	0.998624265293812	0.358935999326702	138	62817	-0.25316838650667	TRUE	1	0.6835191	0.985969237677608	0.0784896354209228	20	0	NA
HLA-E	ENSG00000204592	chr6:30721303-30721829	test	1165	61790	TRUE	0.916	0.0116166815310792	0.998424713919968	1	47	62908	-0.309974507464171	TRUE	1	0.7255442	0.995397736776411	-0.0954794298558903	19	0	NA
HLA-E	ENSG00000204592	chr6:30724917-30725281	test	1152	61803	TRUE	0.504	0.0264716716274762	0.991037925560064	1	78	62877	0.249417329083297	TRUE	1	0.9730446	0.9999969	0.0777652460777783	19	0	NA
HLA-E	ENSG00000204592	chr6:30725419-30726603	test	1162	61793	TRUE	0.288	-0.0444391124430217	0.984943282138106	0.358564693332088	39	62916	-0.521086607993333	TRUE	1	0.3500922	0.878088613811401	-0.149254560745456	20	0	NA
HLA-E	ENSG00000204592	chr6:30728282-30728481	test	1286	61669	TRUE	0.52	-0.0182519202815801	0.991037925560064	1	57	62898	0.328537811191952	TRUE	1	0.4353854	0.911067764457736	-0.111290276898534	20	0	NA
HLA-E	ENSG00000204592	chr6:30730066-30731526	test	1321	61634	TRUE	0.44	-0.0262934963417609	0.989302053479096	0.0698377502114883	73	62882	-0.482375774448748	TRUE	0.733125	0.2573833	0.830545299097282	-0.143071860453918	20	0	NA
HLA-E	ENSG00000204592	chr6:30742057-30744943	test	1280	61675	TRUE	0.484	-0.0222505870276515	0.991037925560064	1	97	62858	0.278515100051911	TRUE	1	0.499942	0.93611614431163	-0.135920968900415	20	0	NA
HLA-E	ENSG00000204592	chr6:30752235-30753014	test	1218	61737	TRUE	0.48	0.0401540044705282	0.991037925560064	0.76	103	62852	0.29913805046037	TRUE	1	0.8284478	0.9999969	0.0972919610039214	19	0	NA
HLA-E	ENSG00000204592	chr6:30757410-30757958	test	1116	61839	TRUE	0.42	-0.0318495650766297	0.988084230229293	0.88	79	62876	-0.362889350879998	TRUE	1	0.522567	0.940428919454771	-0.144227464294864	20	0	NA
HLA-E	ENSG00000204592	chr6:30758826-30759331	test	1207	61748	TRUE	0.32	0.0408079224355729	0.984943282138106	0.88	71	62884	0.388913372126719	TRUE	1	0.837917	0.9999969	0.105346855327358	20	0	NA
HLA-E	ENSG00000204592	chr6:30763624-30764557	test	1360	61595	TRUE	0.724	0.0216394185446416	0.994124626071085	1	93	62862	0.228894618300101	TRUE	1	0.7969884	0.998880009328254	0.0799011597519569	20	0	NA
HLA-E	ENSG00000204592	chr6:30765581-30765804	test	1196	61759	TRUE	0.428	0.0399497551145873	0.988404103506354	1	76	62879	0.294787371271017	TRUE	1	0.8143029	0.99973612905192	0.106699902485997	20	0	NA
HLA-E	ENSG00000204592	chr6:30766589-30766750	test	1343	61612	TRUE	0.372	0.0397717590570341	0.987155547980228	0.72	56	62899	0.412491702235508	TRUE	1	0.8688678	0.9999969	0.105804992574249	20	0	NA
HLA-E	ENSG00000204592	chr6:30767368-30767935	test	1157	61798	TRUE	0.412	0.0408922492594797	0.988084230229293	0.56	41	62914	-0.461430496182045	TRUE	1	0.3691239	0.888934553517579	0.145740578595745	20	0	NA
HLA-E	ENSG00000204592	chr6:30768976-30769922	test	1291	61664	TRUE	0.608	0.0227348920653778	0.991705152052602	0.169028346008786	36	62919	-0.643117840127035	TRUE	0.876868349270585	0.1066761	0.671082708232219	-0.194946460022777	20	0	NA
HLA-E	ENSG00000204592	chr6:30779094-30779523	test	815	62140	TRUE	1	0.00718577857944425	1	1	62	62893	-0.271295911062482	TRUE	1	0.0136361	0.397680514285714	-0.188608848479692	15	0	NA
HLA-E	ENSG00000204592	chr6:30781581-30782706	test	1278	61677	TRUE	0.644	0.0332018934761971	0.992648502810424	0.988	75	62880	0.374470431805498	TRUE	1	0.6481925	0.976022921964218	0.103392450487832	19	0	NA
HLA-E	ENSG00000204592	chr6:30785901-30786213	test	102	62853	TRUE	0.64	-0.067737266683916	0.992648502810424	1	47	62908	-0.0783130065463378	TRUE	1	0.8052529	0.998880009328254	-0.0685848638821966	2	0	NA
HLA-E	ENSG00000204592	chr6:30790763-30791280	test	1185	61770	TRUE	0.32	0.0547305699896663	0.984943282138106	0.125351481639545	52	62903	0.543783749748098	TRUE	0.817838448089805	0.023179	0.469660710503089	0.183861485297329	20	0	NA
HLA-E	ENSG00000204592	chr6:30793355-30794059	test	1175	61780	TRUE	0.864	0.00967138201804119	0.997412445464983	0.88	75	62880	0.356108174299488	TRUE	1	0.7003276	0.990268930997877	0.10078869716801	20	0	NA
HLA-E	ENSG00000204592	chr6:30795771-30796496	test	1194	61761	TRUE	0.264	0.0529916667791919	0.983913775172544	1	54	62901	0.459430441600451	TRUE	1	0.6102681	0.96751513593411	0.122084917425856	20	0	NA
HLA-E	ENSG00000204592	chr6:30799159-30799421	test	1028	61927	TRUE	0.972	0.00246411112350398	0.999215681997873	0.576	60	62895	-0.426262798694083	TRUE	1	0.4198885	0.904445268165473	-0.144331916812313	18	0	NA
HLA-E	ENSG00000204592	chr6:30802576-30803273	test	1222	61733	TRUE	0.072	-0.0669129033242082	0.949076035658102	0.72	62	62893	-0.386548643336553	TRUE	1	0.0907024	0.634552800671423	-0.170924868561816	20	0	NA
HLA-E	ENSG00000204592	chr6:30810746-30811218	test	1257	61698	TRUE	0.9	0.0127539208797711	0.998424713919968	0.56	58	62897	-0.395796204949894	TRUE	1	0.416005	0.90212065067982	-0.104052234915224	20	0	NA
HLA-E	ENSG00000204592	chr6:30812806-30815582	test	1439	61516	TRUE	0.908	0.00925428989137744	0.998424713919968	0.0661350605433312	61	62894	0.547451980996001	TRUE	0.72959697036297	0.247427	0.823146781281281	0.130745736507597	20	0	NA
HLA-E	ENSG00000204592	chr6:30818556-30818778	test	1151	61804	TRUE	0.708	-0.0125329891154387	0.994124626071085	1	90	62865	0.312758376292492	TRUE	1	0.8145165	0.999795238495346	-0.103826278504632	18	0	NA
HLA-E	ENSG00000204592	chr6:30819960-30820556	test	1452	61503	TRUE	0.2	0.0516455666187992	0.979821997011629	0.8	72	62883	0.381849662464135	TRUE	1	0.8907482	0.9999969	0.108381310529161	20	0	NA
HLA-E	ENSG00000204592	chr6:30821832-30824781	test	1306	61649	TRUE	0.828	-0.00389333349154963	0.99595080947444	0.56	45	62910	-0.449320779329032	TRUE	1	0.185239	0.757006277767567	-0.15869154645291	20	0	NA
HLA-E	ENSG00000204592	chr6:30821835-30822246	test	1180	61775	TRUE	0.38	-0.0349228373115507	0.987155547980228	0.211629471961183	31	62924	-0.627155081606035	TRUE	0.933320793608004	0.1177274	0.681887441443011	-0.184604758282958	20	0	NA
HLA-E	ENSG00000204592	chr6:30827960-30829342	test	1267	61688	TRUE	0.292	-0.039356163612045	0.984943282138106	1	55	62900	-0.365828804853854	TRUE	1	0.7601596	0.997352323807677	-0.126332174233953	20	0	NA
HLA-E	ENSG00000204592	chr6:30829685-30830050	test	1271	61684	TRUE	0.748	0.0140519570390136	0.994124626071085	0.285503747849472	56	62899	-0.461083462765187	TRUE	1	0.3743255	0.888934553517579	0.138599766872033	20	0	NA
HLA-E	ENSG00000204592	chr6:30834361-30835150	test	1197	61758	TRUE	0.504	-0.0272731441893534	0.991037925560064	0.377384469209561	63	62892	0.461524732480625	TRUE	1	0.2486562	0.823895997906385	-0.14565673854868	20	0	NA
HLA-E	ENSG00000204592	chr6:30837850-30838025	test	798	62157	TRUE	0.956	0.00959536860680821	0.999215681997873	1	59	62896	0.341467876278621	TRUE	1	0.4027054	0.90212065067982	0.122811856965227	14	0	NA
HLA-E	ENSG00000204592	chr6:30838353-30838890	test	1168	61787	TRUE	0.212	0.0591844621871291	0.982275902901125	0.152345094921341	66	62889	0.511514616105123	TRUE	0.853826177016993	0.4253766	0.906766166442178	0.147192315031587	20	0	NA
HLA-E	ENSG00000204592	chr6:30839707-30840061	test	1281	61674	TRUE	0.708	0.0221450929039326	0.994124626071085	1	113	62842	0.202845250423994	TRUE	1	0.3651575	0.887711063091942	0.0961563075254386	19	0	NA
HLA-E	ENSG00000204592	chr6:30840712-30841135	test	1110	61845	TRUE	0.144	-0.0567631400075168	0.969756027862118	0.608	71	62884	0.434078376675472	TRUE	1	0.2459753	0.820354939638331	-0.172182383971381	19	0	NA
HLA-E	ENSG00000204592	chr6:30842041-30842500	test	1171	61784	TRUE	0.824	0.0145578999477696	0.99595080947444	0.88	31	62924	-0.516831287840199	TRUE	1	0.5525815	0.953075430543108	-0.127929468846648	20	0	NA
HLA-E	ENSG00000204592	chr6:30843326-30843522	test	1364	61591	TRUE	0.752	0.0215024277825036	0.994124626071085	1	76	62879	0.317567841105021	TRUE	1	0.6396925	0.973783369648826	0.0911381665113827	20	0	NA
HLA-E	ENSG00000204592	chr6:30844084-30844576	test	1205	61750	TRUE	0.752	0.0188919669110725	0.994124626071085	1	62	62893	-0.298813856853956	TRUE	1	0.8421247	0.9999969	0.0969798333647734	20	0	NA
HLA-E	ENSG00000204592	chr6:30844980-30845510	test	1118	61837	TRUE	0.344	0.0333602677122795	0.986924531045514	1	59	62896	0.346048970786237	TRUE	1	0.9262479	0.9999969	0.090457493193377	19	0	NA
HLA-E	ENSG00000204592	chr6:30847422-30848551	test	1258	61697	TRUE	0.592	0.0354332792120964	0.991037925560064	1	76	62879	0.338984901331117	TRUE	1	0.5538221	0.953075430543108	0.118781765952592	20	0	NA
HLA-E	ENSG00000204592	chr6:30855845-30856055	test	1267	61688	TRUE	0.28	0.0524495888654202	0.984490861618799	0.0900129629853957	43	62912	-0.602080750497043	TRUE	0.769043913835379	0.06158	0.580985025456088	0.154594416051767	20	0	NA
HLA-E	ENSG00000204592	chr6:30872366-30873391	test	1301	61654	TRUE	0.432	-0.0262492563049204	0.988469688694702	0.88	42	62913	-0.397798058678427	TRUE	1	0.4876809	0.929942330208899	-0.117893472641625	20	0	NA
HLA-E	ENSG00000204592	chr6:30875359-30875732	test	1219	61736	TRUE	0.468	-0.0226508218533259	0.990799276270007	0.0558402632527644	26	62929	-0.806565584195893	TRUE	0.706239403114783	0.2183993	0.799268844059406	-0.166594333618077	20	0	NA
HLA-E	ENSG00000204592	chr6:30876743-30877052	test	538	62417	TRUE	0.956	0.00645904939256425	0.999215681997873	1	49	62906	-0.277617293317537	TRUE	1	0.9134699	0.9999969	0.0514144432657687	10	0	NA
HLA-E	ENSG00000204592	chr6:30877493-30878082	test	1256	61699	TRUE	0.216	-0.0438419237953598	0.982275902901125	0.137122301373786	37	62918	0.597212215331465	TRUE	0.834128248587495	0.406757	0.90212065067982	-0.137170775786013	20	0	NA
HLA-E	ENSG00000204592	chr6:30880617-30881325	test	1128	61827	TRUE	0.192	-0.0592358092711254	0.979766140792788	0.0694194346893406	44	62911	-0.616028026538439	TRUE	0.733125	0.0881004	0.634552800671423	-0.194542434396337	18	0	NA
HLA-E	ENSG00000204592	chr6:30882549-30883059	test	1216	61739	TRUE	0.84	-0.00457814943115276	0.996446234191153	0.56	55	62900	-0.430956485430746	TRUE	1	0.5590134	0.953075430543108	0.114334595500903	20	0	NA
HLA-E	ENSG00000204592	chr6:30883795-30886796	test	1288	61667	TRUE	0.476	0.0346771928650482	0.991037925560064	1	78	62877	-0.278117183846212	TRUE	1	0.7823545	0.998880009328254	-0.0882710880504092	20	0	NA
HLA-E	ENSG00000204592	chr6:30907744-30908674	test	1179	61776	TRUE	0.412	-0.0288505321772576	0.988084230229293	0.8	78	62877	0.402331584614756	TRUE	1	0.246378	0.820354939638331	-0.158279923005359	20	0	NA
HLA-E	ENSG00000204592	chr6:30913634-30915262	test	1153	61802	TRUE	0.168	-0.0569137032826563	0.977412127758062	0.502016347472147	52	62903	-0.412374111856184	TRUE	1	0.4366339	0.91215603428769	-0.167511915076854	19	0	NA
HLA-E	ENSG00000204592	chr6:30915349-30915863	test	1355	61600	TRUE	0.6	-0.0141035507295926	0.991589051302842	1	153	62802	-0.186756685089024	TRUE	1	0.6793657	0.985453868693261	0.0902129112508395	20	0	NA
HLA-E	ENSG00000204592	chr6:30922506-30923027	test	1273	61682	TRUE	0.524	-0.0243095038917631	0.991037925560064	1	81	62874	-0.259756994660094	TRUE	1	0.9293178	0.9999969	-0.0967380088243802	20	0	NA
HLA-E	ENSG00000204592	chr6:30932797-30933004	test	1229	61726	TRUE	0.16	-0.0561416997128448	0.977412127758062	1	96	62859	-0.300833876930754	TRUE	1	0.1828102	0.757006277767567	-0.154700295842912	20	0	NA
HLA-E	ENSG00000204592	chr6:30935143-30935338	test	1249	61706	TRUE	0.696	0.0287118817060215	0.994124626071085	0.56	56	62899	0.411045416365509	TRUE	1	0.4165335	0.90212065067982	0.092765272454397	20	0	NA
HLA-E	ENSG00000204592	chr6:30940241-30940981	test	1251	61704	TRUE	0.928	0.011767449494648	0.998424713919968	1	51	62904	-0.19545779615937	TRUE	1	0.9840919	0.9999969	0.0647778500230949	20	0	NA
HLA-E	ENSG00000204592	chr6:30942337-30943208	test	1216	61739	TRUE	0.864	-0.00286394583819627	0.997412445464983	1	82	62873	0.295441673884574	TRUE	1	0.3318174	0.873481803415096	-0.124021304832385	20	0	NA
HLA-E	ENSG00000204592	chr6:30955076-30956481	test	1438	61517	TRUE	0.592	0.0294337420196595	0.991037925560064	0.0509231506812496	135	62820	0.395343264124125	TRUE	0.698744200799169	0.2038015	0.784277276324149	0.0888959285734788	20	0	NA
HLA-E	ENSG00000204592	chr6:30961427-30961676	test	1206	61749	TRUE	0.416	0.0299639597421804	0.988084230229293	1	96	62859	0.257001854744176	TRUE	1	0.7847032	0.998880009328254	0.0868108749384594	19	0	NA
HLA-E	ENSG00000204592	chr6:30964039-30964778	test	1106	61849	TRUE	0.256	-0.0433295946176413	0.983913775172544	0.0828438295360465	99	62856	-0.398106686882743	TRUE	0.755462798585188	0.2048496	0.785878772346933	-0.181641780172344	19	0	NA
HLA-E	ENSG00000204592	chr6:30966261-30966461	test	888	62067	TRUE	0.748	-0.0153596560375702	0.994124626071085	0.896	72	62883	0.33247136904831	TRUE	1	0.4476902	0.915451947685199	-0.126077446630502	14	0	NA
HLA-E	ENSG00000204592	chr6:30972056-30972234	test	1317	61638	TRUE	0.332	-0.0379931317143942	0.98639918052163	0.705531055608929	43	62912	-0.45279366503799	TRUE	1	0.3038832	0.8500316635105	-0.155266185327866	20	0	NA
HLA-E	ENSG00000204592	chr6:30974157-30976681	test	1097	61858	TRUE	0.76	0.0249548129884629	0.994124626071085	0.136085982982238	39	62916	-0.557739922484217	TRUE	0.831094752740662	0.4070303	0.90212065067982	0.11956607185837	19	0	NA
HLA-E	ENSG00000204592	chr6:30974571-30974809	test	1146	61809	TRUE	0.444	-0.027728908080173	0.989302053479096	0.0282277966807788	75	62880	-0.556006868825862	TRUE	0.64856607168039	0.1284433	0.697176723093255	-0.168934781404962	20	0	NA
HLA-E	ENSG00000204592	chr6:30981874-30982979	test	1295	61660	TRUE	0.732	-0.0105871943740037	0.994124626071085	0.13689045925165	65	62890	0.550570707327985	TRUE	0.833294317051558	0.1530341	0.728874794138722	-0.142929628392562	20	0	NA
HLA-E	ENSG00000204592	chr6:30988472-30988856	test	1268	61687	TRUE	0.54	-0.018285036328201	0.991037925560064	1	40	62915	-0.270881528692581	TRUE	1	0.919342	0.9999969	-0.0861623364821312	20	0	NA
HLA-E	ENSG00000204592	chr6:31001216-31001927	test	1069	61886	TRUE	0.452	0.0404519959880809	0.98952663512062	0.12322240447292	38	62917	0.642129782173952	TRUE	0.816167147655899	0.3798615	0.892520109756098	0.135925841320395	20	0	NA
HLA-E	ENSG00000204592	chr6:31008274-31008455	test	1252	61703	TRUE	0.552	-0.0206012254368941	0.991037925560064	0.115621653514053	68	62887	0.505734012066097	TRUE	0.80683867513259	0.1378556	0.709101590551181	-0.147583641612048	20	0	NA
HLA-E	ENSG00000204592	chr6:31009816-31010085	test	1237	61718	TRUE	0.592	0.0270988530587459	0.991037925560064	1	62	62893	-0.318838128464189	TRUE	1	0.3745852	0.888934553517579	0.125027712938136	20	0	NA
HLA-E	ENSG00000204592	chr6:31016738-31017365	test	1409	61546	TRUE	0.264	-0.0405530800151777	0.983913775172544	0.96	93	62862	0.32065277459584	TRUE	1	0.5914661	0.960079856727717	-0.120800806113395	20	0	NA
HLA-E	ENSG00000204592	chr6:31021855-31022378	test	534	62421	TRUE	0.168	0.0887149419676394	0.977412127758062	0.416	96	62859	0.359704126240736	TRUE	1	0.273476	0.836402171407598	0.151773126864128	8	0	NA
HLA-E	ENSG00000204592	chr6:31025525-31025931	test	1240	61715	TRUE	0.948	8.71293939006534e-05	0.999113620482433	1	59	62896	0.301102705389863	TRUE	1	0.6102681	0.96751513593411	-0.0974500351487463	20	0	NA
HLA-E	ENSG00000204592	chr6:31040333-31040522	test	464	62491	TRUE	0.908	-0.0023312950980432	0.998424713919968	1	94	62861	0.196563179256777	TRUE	1	0.8723944	0.9999969	-0.0777864225426042	7	0	NA
HLA-E	ENSG00000204592	chr6:31042790-31043131	test	1149	61806	TRUE	0.00415429471443587	-0.119783610131174	0.672606590280577	1	53	62902	-0.277796150365566	TRUE	1	0.5021585	0.936565321953532	-0.159648369331947	19	0	NA
HLA-E	ENSG00000204592	chr6:31044219-31044616	test	1106	61849	TRUE	0.616	-0.0147469287874564	0.992468484873567	1	108	62847	0.245083244524309	TRUE	1	0.298719	0.847102758939163	-0.128874177001974	20	0	NA
HLA-E	ENSG00000204592	chr6:31053801-31054266	test	1161	61794	TRUE	0.66	0.025452741216665	0.992658954926207	0.8	119	62836	0.31817858801019	TRUE	1	0.572802	0.955044447125372	0.11484428290852	20	0	NA
HLA-E	ENSG00000204592	chr6:31057464-31057857	test	1406	61549	TRUE	0.576	0.0304915981325173	0.991037925560064	1	51	62904	-0.402771619004985	TRUE	1	0.522567	0.940428919454771	-0.105820710478792	20	0	NA
HLA-E	ENSG00000204592	chr6:31058176-31058760	test	1202	61753	TRUE	0.384	0.0458520175252688	0.987155547980228	0.126053964787542	96	62859	0.434056301556977	TRUE	0.817838448089805	0.3854808	0.894372378222997	0.111982371535511	20	0	NA
HLA-E	ENSG00000204592	chr6:31068850-31069378	test	1423	61532	TRUE	0.34	0.040537696079872	0.986924531045514	0.64	141	62814	0.304006218998761	TRUE	1	0.1856501	0.757006277767567	0.139414778113777	20	0	NA
HLA-E	ENSG00000204592	chr6:31070632-31071235	test	1273	61682	TRUE	0.32	-0.0376014437840757	0.984943282138106	0.72	52	62903	-0.388061396435086	TRUE	1	0.6123299	0.96751513593411	-0.128363378442548	20	0	NA
HLA-E	ENSG00000204592	chr6:31072588-31072809	test	1372	61583	TRUE	0.316	0.0463721003884467	0.984943282138106	0.191344689280202	51	62904	-0.508687923534908	TRUE	0.907101473443011	0.0403916	0.529761178374112	0.147659877618978	20	0	NA
HLA-E	ENSG00000204592	chr6:31079616-31080107	test	1265	61690	TRUE	0.404	0.036430227872434	0.988084230229293	1	26	62929	-0.579344172482814	TRUE	1	0.9145718	0.9999969	-0.0967242972406467	19	0	NA
HLA-E	ENSG00000204592	chr6:31083575-31084324	test	1232	61723	TRUE	0.516	-0.0186275763404589	0.991037925560064	0.72	79	62876	0.3614343034689	TRUE	1	0.3007583	0.847102758939163	-0.147452372557471	20	0	NA
HLA-E	ENSG00000204592	chr6:31086852-31087115	test	1284	61671	TRUE	0.224	0.0562042519240067	0.983310320740439	0.125921905387458	80	62875	0.479551505637214	TRUE	0.817838448089805	0.2975563	0.847102758939163	0.118852393121301	20	0	NA
HLA-E	ENSG00000204592	chr6:31087560-31087877	test	1173	61782	TRUE	0.108	0.0754179207518848	0.962706382978723	0.48	47	62908	0.594458214681256	TRUE	1	0.0882144	0.634552800671423	0.210882051320148	20	0	NA
HLA-E	ENSG00000204592	chr6:31092821-31093433	test	1282	61673	TRUE	0.828	0.0146419226111063	0.99595080947444	0.48	51	62904	-0.420062542838519	TRUE	1	0.5740468	0.955044447125372	-0.114414585816233	20	0	NA
HLA-E	ENSG00000204592	chr6:31102152-31102888	test	1279	61676	TRUE	0.8	0.013259574822615	0.994487669787683	0.0666356096349651	77	62878	0.500893978535233	TRUE	0.72959697036297	0.1326381	0.704314378335197	0.163223316834179	20	0	NA
HLA-E	ENSG00000204592	chr6:31111005-31111190	test	1288	61667	TRUE	0.32	-0.0395351231956891	0.984943282138106	1	55	62900	-0.305983944085262	TRUE	1	0.5326611	0.943699885335892	-0.147098354224538	20	0	NA
HLA-E	ENSG00000204592	chr6:31114273-31115546	test	1273	61682	TRUE	0.212	-0.0470715772679218	0.982275902901125	0.48	57	62898	-0.449667775490722	TRUE	1	0.3237138	0.868633727313095	-0.146163666377694	20	0	NA
HLA-E	ENSG00000204592	chr6:31115782-31118256	test	1163	61792	TRUE	0.756	-0.00732058004395597	0.994124626071085	0.456	34	62921	-0.542127829969495	TRUE	1	0.5613561	0.954001272876026	-0.131834008576782	19	0	NA
HLA-E	ENSG00000204592	chr6:31121455-31121665	test	1067	61888	TRUE	0.26	-0.0446667856199019	0.983913775172544	1	54	62901	-0.322140141371841	TRUE	1	0.6177522	0.96751513593411	-0.134788672395776	19	0	NA
HLA-E	ENSG00000204592	chr6:31122864-31123588	test	1196	61759	TRUE	0.352	-0.0371288123946893	0.986924531045514	0.56	47	62908	-0.428107898875272	TRUE	1	0.7722035	0.997352323807677	-0.134064883435921	20	0	NA
HLA-E	ENSG00000204592	chr6:31125080-31125417	test	1248	61707	TRUE	0.08	-0.0654766111383571	0.952	0.371182786872616	53	62902	-0.473541129896436	TRUE	1	0.2321332	0.809651533127	-0.197728242887746	19	0	NA
HLA-E	ENSG00000204592	chr6:31126809-31127048	test	1319	61636	TRUE	0.172	-0.0510558763970042	0.978149605718918	1	53	62902	-0.327557683494146	TRUE	1	0.8916673	0.9999969	-0.109804745661902	20	0	NA
HLA-E	ENSG00000204592	chr6:31127937-31128440	test	1277	61678	TRUE	0.24	-0.0451335132963697	0.983913775172544	0.0110545470852522	21	62934	-1.03791714730366	TRUE	0.555155853840418	0.0587659	0.580985025456088	-0.218473988099962	20	0	NA
HLA-E	ENSG00000204592	chr6:31131382-31133381	test	1209	61746	TRUE	0.504	-0.0220558830019844	0.991037925560064	1	76	62879	0.292684995157905	TRUE	1	0.8579196	0.9999969	-0.100283466706724	20	0	NA
HLA-E	ENSG00000204592	chr6:31133357-31133579	test	1321	61634	TRUE	0.42	0.0387653192057913	0.988084230229293	1	43	62912	0.297201754349434	TRUE	1	0.9981421	0.9999969	0.0740424437094796	20	0	NA
HLA-E	ENSG00000204592	chr6:31137292-31138485	test	1311	61644	TRUE	0.852	0.00953347008232219	0.99694364448858	0.212834168586925	78	62877	0.405979445112724	TRUE	0.934777294303383	0.4165335	0.90212065067982	-0.139928570706648	20	0	NA
HLA-E	ENSG00000204592	chr6:31139684-31140160	test	1257	61698	TRUE	0.036	0.0853315631322404	0.919658536585366	0.56	113	62842	0.28473713512162	TRUE	1	0.7702086	0.997352323807677	0.127032356351537	20	0	NA
HLA-E	ENSG00000204592	chr6:31142479-31142749	test	1294	61661	TRUE	0.988	0.00170615162019727	0.999924809627776	0.8	79	62876	0.294066869054533	TRUE	1	0.8863628	0.9999969	0.0850163987073648	20	0	NA
HLA-E	ENSG00000204592	chr6:31144857-31146857	test	1192	61763	TRUE	0.996	0.000733157194644285	0.999924809627776	0.56	73	62882	0.366591001251518	TRUE	1	0.4702325	0.92282510202474	-0.141585522654079	20	0	NA
HLA-E	ENSG00000204592	chr6:31152858-31153057	test	1153	61802	TRUE	0.784	0.0194969856669118	0.994265572447195	0.48	73	62882	0.377380967790706	TRUE	1	0.0599548	0.580985025456088	0.183766161991962	20	0	NA
HLA-E	ENSG00000204592	chr6:31157682-31159681	test	1330	61625	TRUE	0.988	0.00580143335469741	0.999924809627776	1	118	62837	0.257136654596045	TRUE	1	0.9661032	0.9999969	-0.068173189480318	20	0	NA
HLA-E	ENSG00000204592	chr6:31157866-31159144	test	1119	61836	TRUE	0.328	0.0457233697708368	0.985659932257422	0.178712003008121	111	62844	0.372815248412504	TRUE	0.892813969106783	0.4776361	0.925146192216947	0.109231573397386	20	0	NA
HLA-E	ENSG00000204592	chr6:31159254-31159656	test	1296	61659	TRUE	0.292	-0.0397563828371932	0.984943282138106	0.56	72	62883	-0.351776437533246	TRUE	1	0.4165335	0.90212065067982	-0.136517072211219	20	0	NA
HLA-E	ENSG00000204592	chr6:31164051-31164328	test	1226	61729	TRUE	0.868	0.0117391817506265	0.997647015789795	1	67	62888	0.271388922005155	TRUE	1	0.7580795	0.997352323807677	0.0876104565682239	20	0	NA
HLA-E	ENSG00000204592	chr6:31169199-31170261	test	1186	61769	TRUE	0.924	0.00367787300912115	0.998424713919968	0.0711438874085427	49	62906	-0.588002600391284	TRUE	0.733125	0.2268269	0.800997930351166	-0.131381143886764	20	0	NA
HLA-E	ENSG00000204592	chr6:31170419-31170828	test	1300	61655	TRUE	0.484	-0.0233080694939733	0.991037925560064	0.321608999551235	68	62887	0.39497453861614	TRUE	1	0.6505957	0.976022921964218	-0.0972961468158003	20	0	NA
HLA-E	ENSG00000204592	chr6:31170587-31170657	test	655	62300	TRUE	0.172	-0.0734482498356552	0.978149605718918	0.28	56	62899	-0.356124409202161	TRUE	1	0.1229484	0.690846903635604	-0.183513686561757	10	0	NA
HLA-E	ENSG00000204592	chr6:31171729-31173747	test	1284	61671	TRUE	0.384	-0.0288158280349826	0.987155547980228	1	84	62871	0.299359564836005	TRUE	1	0.2393462	0.810312848146267	-0.13086330727248	20	0	NA
HLA-E	ENSG00000204592	chr6:31176046-31176308	test	1209	61746	TRUE	0.04	-0.0790128346033381	0.925558716875872	1	73	62882	-0.277287579364811	TRUE	1	0.9162141	0.9999969	-0.122100173788824	20	0	NA
HLA-E	ENSG00000204592	chr6:31178771-31179009	test	1287	61668	TRUE	1	0.00947981873701398	1	1	77	62878	0.256036492598771	TRUE	1	0.9209713	0.9999969	0.0790561091069619	20	0	NA
HLA-E	ENSG00000204592	chr6:31180225-31181002	test	1317	61638	TRUE	0.276	0.0500397851468395	0.983913775172544	0.48	76	62879	0.363117056622758	TRUE	1	0.6645909	0.980473512650923	0.112291467399657	20	0	NA
HLA-E	ENSG00000204592	chr6:31180432-31187807	test	1311	61644	TRUE	0.8	-0.00516829713063771	0.994487669787683	1	50	62905	0.267990880554445	TRUE	1	0.8810733	0.9999969	-0.0737751070705594	20	0	NA
HLA-E	ENSG00000204592	chr6:31192567-31192812	test	1187	61768	TRUE	0.128	0.0624830663577649	0.96633657022725	0.000152194317102536	84	62871	0.724382613630066	TRUE	0.0991799633118193	0.0011587	0.200680022332506	0.198354719438826	20	1	NA
HLA-E	ENSG00000204592	chr6:31196931-31198563	test	1229	61726	TRUE	0.668	0.0279262044010213	0.993040915503998	1	61	62894	-0.222907725707055	TRUE	1	0.8060204	0.998880009328254	0.0802971179062884	20	0	NA
HLA-E	ENSG00000204592	chr6:31200382-31203181	test	1149	61806	TRUE	0.224	0.0546060872147995	0.983310320740439	1	75	62880	0.322216026131712	TRUE	1	0.9463203	0.9999969	0.103579003083095	20	0	NA
HLA-E	ENSG00000204592	chr6:31202775-31203156	test	1221	61734	TRUE	0.812	0.0145661560714778	0.995926551191348	0.26897235580651	61	62894	0.46096733646711	TRUE	1	0.5525815	0.953075430543108	0.13205939082807	20	0	NA
HLA-E	ENSG00000204592	chr6:31203315-31204537	test	1162	61793	TRUE	0.072	0.0690911349420134	0.949076035658102	0.00224430009727696	64	62891	0.656904357753244	TRUE	0.380207756969844	0.0142584	0.400702286559594	0.170312347225562	20	0	NA
HLA-E	ENSG00000204592	chr6:31204790-31205139	test	1182	61773	TRUE	0.748	-0.00675170419603432	0.994124626071085	1	73	62882	0.257522761744164	TRUE	1	0.9310241	0.9999969	-0.105781575091975	20	0	NA
HLA-E	ENSG00000204592	chr6:31210029-31210432	test	1270	61685	TRUE	0.252	0.0535504740964399	0.983913775172544	1	57	62898	-0.349394245810887	TRUE	1	0.6713289	0.982233076415468	0.116322247762523	20	0	NA
HLA-E	ENSG00000204592	chr6:31214378-31214740	test	1159	61796	TRUE	0.728	0.0199455540331535	0.994124626071085	1	62	62893	0.289666840798455	TRUE	1	0.9742394	0.9999969	0.09087701830809	20	0	NA
HLA-E	ENSG00000204592	chr6:31216413-31216739	test	1160	61795	TRUE	0.74	-0.0109150155114488	0.994124626071085	0.0810469826806979	47	62908	-0.549594557875646	TRUE	0.755462798585188	0.1927684	0.770401367724868	-0.150426156490095	19	0	NA
HLA-E	ENSG00000204592	chr6:31225249-31225486	test	1258	61697	TRUE	0.756	-0.000958721305730936	0.994124626071085	1	51	62904	0.248360942516927	TRUE	1	0.9993256	0.9999969	-0.0471366241226057	20	0	NA
HLA-E	ENSG00000204592	chr6:31227161-31227587	test	1096	61859	TRUE	0.764	-0.011482473969278	0.994124626071085	1	43	62912	-0.301825450266334	TRUE	1	0.3007583	0.847102758939163	-0.145390725941682	20	0	NA
HLA-E	ENSG00000204592	chr6:31246063-31246842	test	1199	61756	TRUE	0.204	-0.0438279424520811	0.980562687233093	0.0190581373468383	33	62922	-0.836149804389621	TRUE	0.612233171596969	0.0931216	0.64069897029293	-0.177461109322476	20	0	NA
HLA-E	ENSG00000204592	chr6:31268128-31268420	test	1164	61791	TRUE	0.936	0.001895614940294	0.998424713919968	0.684	64	62891	0.399248283519628	TRUE	1	0.7315594	0.995397736776411	-0.0639016783838392	19	0	NA
HLA-E	ENSG00000204592	chr6:31270985-31272710	test	1418	61537	TRUE	0.8	0.0128679881588272	0.994487669787683	0.8	110	62845	0.286823762844189	TRUE	1	0.152107	0.728827240253657	0.127061574091103	20	0	NA
HLA-E	ENSG00000204592	chr6:31283611-31283788	test	926	62029	TRUE	0.964	0.00555102532815566	0.999215681997873	0.401886360400813	37	62918	-0.530704314961031	TRUE	1	0.2885496	0.847102758939163	-0.157624396399532	15	0	NA
