## Additional File 15 for "Region-Level Design and Analysis of CRISPR Perturbation Screens with FRACTEL": 736794_file17 (part 11 of 14)

response_name	response_id	grna_target	element_type	n_nonzero_trt_union	n_nonzero_cntrl_union	pass_qc_union	p_value_union	log_2_fold_change_union	padj_union	p_value_bonf	n_nonzero_trt_bonf	n_nonzero_cntrl_bonf	log_2_fold_change_bonf	pass_qc_bonf	padj_bonf	FRACTEL_pval	FRACTEL_pval_fdr_corr	FRACTEL_effect_size	n_grna	n_sig_grna	grna_type
POU5F1	ENSG00000204531	chr6:32002562-32003711	test	156	7882	TRUE	0.544	-0.0596638912977543	0.991037925560064	0.0345456772720731	13	8025	1.34171803771595	TRUE	0.662308331026847	0.1516835	0.728827240253657	-0.340725057705205	19	0	NA
POU5F1	ENSG00000204531	chr6:32011727-32012212	test	170	7868	TRUE	0.776	0.0431427660711821	0.994124626071085	0.503925962347711	13	8025	0.993510349074382	TRUE	1	0.7830876	0.998880009328254	-0.225891077847355	19	0	NA
POU5F1	ENSG00000204531	chr6:32012313-32013264	test	194	7844	TRUE	0.1	0.187281287030019	0.962706382978723	0.416	15	8023	1.01283237343551	TRUE	1	0.1566713	0.731788973993289	0.360694699940196	20	0	NA
POU5F1	ENSG00000204531	chr6:32044972-32047303	test	165	7873	TRUE	0.572	0.0725413052484534	0.991037925560064	0.456	17	8021	0.822881574891098	TRUE	1	0.7554265	0.997352323807677	-0.259394754077926	19	0	NA
POU5F1	ENSG00000204531	chr6:32048173-32048746	test	164	7874	TRUE	0.876	0.0141237290789773	0.998321223478208	1	5	8033	-1.1463491883124	TRUE	1	0.1953554	0.774738344827586	-0.475212813961248	20	0	NA
POU5F1	ENSG00000204531	chr6:32055182-32057181	test	193	7845	TRUE	0.1	0.165953940656899	0.962706382978723	0.608	9	8029	1.07388856968198	TRUE	1	0.7583577	0.997352323807677	0.312369396031638	19	0	NA
POU5F1	ENSG00000204531	chr6:32061096-32061628	test	131	7907	TRUE	0.056	-0.248197911212421	0.931628502095742	0.684	3	8035	-1.47361017326583	TRUE	1	0.3849388	0.894372378222997	-0.596587334849635	19	0	NA
POU5F1	ENSG00000204531	chr6:32063032-32065131	test	168	7870	TRUE	0.404	0.0943528476962001	0.988084230229293	1	16	8022	0.541131732462603	TRUE	1	0.8715379	0.9999969	0.211907722538139	20	0	NA
POU5F1	ENSG00000204531	chr6:32067157-32069156	test	174	7864	TRUE	0.976	0.00148139736702646	0.999512642928923	1	15	8023	0.76896406387898	TRUE	1	0.7436811	0.997352323807677	-0.283886856483813	20	0	NA
POU5F1	ENSG00000204531	chr6:32069521-32070330	test	149	7889	TRUE	0.296	-0.121217181148443	0.984943282138106	0.912	5	8033	-1.12379714366807	TRUE	1	0.1574182	0.731788973993289	-0.536061710438972	19	0	NA
POU5F1	ENSG00000204531	chr6:32071855-32072285	test	149	7889	TRUE	0.2	-0.157170918741933	0.979821997011629	0.8	7	8031	-1.05183659454287	TRUE	1	0.6530107	0.976022921964218	-0.480391964118287	20	0	NA
POU5F1	ENSG00000204531	chr6:32073209-32073641	test	166	7872	TRUE	0.476	0.0820097508772939	0.991037925560064	0.864	10	8028	0.91904059664769	TRUE	1	0.547867	0.953075430543108	0.309282825220228	18	0	NA
POU5F1	ENSG00000204531	chr6:32081168-32081577	test	162	7876	TRUE	0.268	0.126626569592609	0.983913775172544	0.48	12	8026	0.916279597269223	TRUE	1	0.1442958	0.720557570881226	0.342489825516858	20	0	NA
POU5F1	ENSG00000204531	chr6:32085866-32086089	test	175	7863	TRUE	0.584	-0.0704670959348181	0.991037925560064	0.48	5	8033	-1.2496323202018	TRUE	1	0.5492786	0.953075430543108	-0.477363419457533	20	0	NA
POU5F1	ENSG00000204531	chr6:32087237-32088177	test	175	7863	TRUE	0.416	0.088981262680667	0.988084230229293	0.64	11	8027	0.981619407433281	TRUE	1	0.4752486	0.92282510202474	-0.276691300292838	20	0	NA
POU5F1	ENSG00000204531	chr6:32087832-32091781	test	164	7874	TRUE	0.648	-0.043795291621155	0.992658954926207	1	13	8025	0.804380092768406	TRUE	1	0.9664549	0.9999969	-0.298547809295938	20	0	NA
POU5F1	ENSG00000204531	chr6:32095446-32097270	test	153	7885	TRUE	0.968	-0.0103018058462165	0.999215681997873	1	10	8028	0.700361063082723	TRUE	1	0.9267035	0.9999969	0.211663537118615	19	0	NA
POU5F1	ENSG00000204531	chr6:32097157-32099156	test	152	7886	TRUE	0.928	-0.00507998696625567	0.998424713919968	0.1748	3	8035	-1.84666778065615	TRUE	0.886535313731434	0.4227759	0.905607749444104	-0.434383331238011	19	0	NA
POU5F1	ENSG00000204531	chr6:32103307-32106706	test	157	7881	TRUE	0.22	0.149329255050297	0.982275902901125	1	10	8028	0.638305076071865	TRUE	1	0.8596664	0.9999969	0.260728269647895	20	0	NA
POU5F1	ENSG00000204531	chr6:32103513-32103696	test	148	7890	TRUE	0.468	-0.0763485272118309	0.990799276270007	0.952	3	8035	-1.5187846255067	TRUE	1	0.8737061	0.9999969	-0.335242226309016	17	0	NA
POU5F1	ENSG00000204531	chr6:32108025-32109567	test	171	7867	TRUE	0.52	0.0771901494827301	0.991037925560064	0.88	3	8035	-1.4855559011607	TRUE	1	0.1011228	0.658502728483306	-0.474206471672074	20	0	NA
POU5F1	ENSG00000204531	chr6:32109687-32111103	test	157	7881	TRUE	0.756	0.034121910149258	0.994124626071085	0.257671999150239	4	8034	-1.50992019512365	TRUE	0.98768570344942	0.3538967	0.878088613811401	-0.360658974220544	18	0	NA
POU5F1	ENSG00000204531	chr6:32113813-32114430	test	162	7876	TRUE	0.152	0.169525800021214	0.974630048465267	0.96	12	8026	0.951859140803024	TRUE	1	0.3380843	0.873847389813375	0.329915483401032	20	0	NA
POU5F1	ENSG00000204531	chr6:32116811-32117036	test	179	7859	TRUE	0.424	0.0866820481871757	0.988404103506354	1	13	8025	0.645279282463595	TRUE	1	0.8364185	0.9999969	0.231717058722411	19	0	NA
POU5F1	ENSG00000204531	chr6:32118702-32120068	test	165	7873	TRUE	0.704	0.0338329129778687	0.994124626071085	1	14	8024	0.689365905351418	TRUE	1	0.9421898	0.9999969	-0.240242290864103	20	0	NA
POU5F1	ENSG00000204531	chr6:32127536-32128582	test	140	7898	TRUE	0.312	-0.110756269524752	0.984943282138106	0.561318184209673	4	8034	-1.41702314177454	TRUE	1	0.2398057	0.810312848146267	-0.525693013198384	20	0	NA
POU5F1	ENSG00000204531	chr6:32129256-32129669	test	136	7902	TRUE	0.296	-0.138507434374358	0.984943282138106	1	6	8032	-0.831793658048901	TRUE	1	0.8340501	0.9999969	-0.360500442910586	19	0	NA
POU5F1	ENSG00000204531	chr6:32129978-32130841	test	135	7903	TRUE	0.696	0.0565151939252138	0.994124626071085	0.532	12	8026	1.0546048786253	TRUE	1	0.4568734	0.919807817361279	-0.398824007108872	19	0	NA
POU5F1	ENSG00000204531	chr6:32131560-32131874	test	182	7856	TRUE	0.452	0.0787766277328856	0.98952663512062	1	15	8023	0.577663407776179	TRUE	1	0.9243281	0.9999969	-0.197868849697954	19	0	NA
POU5F1	ENSG00000204531	chr6:32146482-32148481	test	141	7897	TRUE	0.88	-0.0246802246392619	0.998424713919968	0.792	4	8034	-1.24247521512378	TRUE	1	0.2721421	0.835803048884166	-0.334260395442727	18	0	NA
POU5F1	ENSG00000204531	chr6:32148386-32149177	test	169	7869	TRUE	0.548	0.0619943233511773	0.991037925560064	0.432649052482047	13	8025	0.900038706167275	TRUE	1	0.5668221	0.955044447125372	0.273748698214148	18	0	NA
POU5F1	ENSG00000204531	chr6:32152952-32155097	test	168	7870	TRUE	0.992	0.000113601787058215	0.999924809627776	1	6	8032	-0.962748307076021	TRUE	1	0.572802	0.955044447125372	-0.429171966169431	20	0	NA
POU5F1	ENSG00000204531	chr6:32162807-32166231	test	179	7859	TRUE	0.616	0.0482818999739196	0.992468484873567	0.532	4	8034	-1.21692802208037	TRUE	1	0.3564831	0.878088613811401	-0.338944570553701	19	0	NA
POU5F1	ENSG00000204531	chr6:32166448-32169512	test	139	7899	TRUE	0.392	-0.104392363595827	0.988084230229293	0.648	13	8025	1.03505687296702	TRUE	1	0.2349298	0.810312848146267	-0.462057579969397	18	0	NA
POU5F1	ENSG00000204531	chr6:32175777-32176333	test	160	7878	TRUE	0.96	0.0109823130776139	0.999215681997873	0.16	13	8025	1.14250528776173	TRUE	0.86412616301878	0.4472922	0.915451947685199	-0.355362153690492	20	0	NA
POU5F1	ENSG00000204531	chr6:32177110-32178719	test	204	7834	TRUE	0.332	0.106607838185422	0.98639918052163	1	13	8025	0.658834435452159	TRUE	1	0.9309091	0.9999969	0.164277440305234	20	0	NA
POU5F1	ENSG00000204531	chr6:32184448-32184654	test	147	7891	TRUE	0.16	-0.154661527441257	0.977412127758062	0.298900059512869	3	8035	-1.7208095064944	TRUE	1	0.5362349	0.946229892033237	-0.463483044554471	18	0	NA
POU5F1	ENSG00000204531	chr6:32185674-32186005	test	132	7906	TRUE	0.436	0.0983198297056713	0.989188363067481	0.4352	15	8023	1.02498490633408	TRUE	1	0.4597372	0.922555599686028	-0.356179271061186	17	0	NA
POU5F1	ENSG00000204531	chr6:32188316-32188540	test	78	7960	TRUE	0.0124703990828061	0.432612161688453	0.875583370091894	0.000524634877465805	13	8025	1.58441955589426	TRUE	0.20881724733624	0.0019314	0.24226755234657	0.496105485979991	8	0	NA
POU5F1	ENSG00000204531	chr6:32189659-32190569	test	161	7877	TRUE	0.632	-0.0522794220006801	0.992468484873567	0.684	16	8022	0.858860067590717	TRUE	1	0.6012144	0.965399714168378	-0.393837396260109	19	0	NA
POU5F1	ENSG00000204531	chr6:32195086-32195317	test	146	7892	TRUE	0.832	-0.0317013696020032	0.996122755489228	1	4	8034	-1.04055484181291	TRUE	1	0.3437202	0.878088613811401	-0.51699296949135	18	0	NA
POU5F1	ENSG00000204531	chr6:32195422-32196819	test	172	7866	TRUE	0.624	-0.03969627473926	0.992468484873567	0.457057090097862	22	8016	0.816954350529271	TRUE	1	0.7537581	0.997352323807677	-0.310971416809079	20	0	NA
POU5F1	ENSG00000204531	chr6:32203405-32204039	test	154	7884	TRUE	0.2	-0.140316114256917	0.979821997011629	1	10	8028	-0.723723563866917	TRUE	1	0.900719	0.9999969	-0.397474780040702	20	0	NA
POU5F1	ENSG00000204531	chr6:32204175-32204654	test	168	7870	TRUE	0.904	0.0138737305906051	0.998424713919968	1	14	8024	0.683476739407684	TRUE	1	0.352263	0.878088613811401	-0.288067298372095	19	0	NA
POU5F1	ENSG00000204531	chr6:32209987-32210755	test	147	7891	TRUE	0.148	-0.159704258011283	0.971871821664925	1	13	8025	0.70491885749742	TRUE	1	0.858388	0.9999969	-0.433384361462186	20	0	NA
POU5F1	ENSG00000204531	chr6:32212080-32212272	test	153	7885	TRUE	0.524	0.0830729447752478	0.991037925560064	0.432	23	8015	0.698116155609786	TRUE	1	0.7212148	0.995397736776411	-0.319162866619508	18	0	NA
POU5F1	ENSG00000204531	chr6:32216313-32216731	test	145	7893	TRUE	0.904	-0.0103199869214947	0.998424713919968	0.375798140844927	23	8015	0.772636793650615	TRUE	1	0.3839439	0.894372378222997	-0.374798948087783	18	0	NA
POU5F1	ENSG00000204531	chr6:32217889-32218482	test	160	7878	TRUE	0.756	0.0383278245155738	0.994124626071085	0.272	12	8026	1.11273103322489	TRUE	1	0.3584182	0.878088613811401	-0.311170356464821	20	0	NA
POU5F1	ENSG00000204531	chr6:32228902-32229682	test	158	7880	TRUE	0.952	0.0111140362280553	0.999126351680468	0.648	17	8021	0.704796611374932	TRUE	1	0.5078775	0.939141789624319	-0.303748042215657	18	0	NA
POU5F1	ENSG00000204531	chr6:32234915-32235334	test	171	7867	TRUE	0.528	0.0755093730064971	0.991037925560064	0.64	10	8028	1.07114316981953	TRUE	1	0.8419694	0.9999969	0.179329678382294	20	0	NA
POU5F1	ENSG00000204531	chr6:32244547-32245969	test	180	7858	TRUE	0.956	0.00874331763343505	0.999215681997873	0.532	21	8017	0.761963584189503	TRUE	1	0.0694059	0.602037083779199	-0.446406526258439	19	0	NA
POU5F1	ENSG00000204531	chr6:32254668-32256056	test	161	7877	TRUE	0.456	0.0904690673572981	0.989949391139131	1	12	8026	0.761638407377124	TRUE	1	0.5299589	0.943699885335892	-0.288727870809535	19	0	NA
POU5F1	ENSG00000204531	chr6:32288494-32288971	test	170	7868	TRUE	0.16	0.162935650571148	0.977412127758062	0.124463388090283	14	8024	1.1352739537342	TRUE	0.817821412253965	0.3710912	0.888934553517579	0.285021294952066	18	0	NA
POU5F1	ENSG00000204531	chr6:32319493-32319643	test	13	8025	TRUE	0.148	-0.524365784037816	0.971871821664925	0.08	4	8034	-1.2690049117769	TRUE	0.751179545133493	0.1359517	0.709101590551181	-0.827724580024857	2	0	NA
POU5F1	ENSG00000204531	chr6:32324390-32324675	test	150	7888	TRUE	0.972	0.00615389037987235	0.999215681997873	1	5	8033	-1.00363436594043	TRUE	1	0.1828102	0.757006277767567	-0.520231912152226	20	0	NA
POU5F1	ENSG00000204531	chr6:32391587-32391799	test	100	7938	TRUE	0.428	-0.102067292470951	0.988404103506354	1	3	8035	-1.22348113283053	TRUE	1	0.9347636	0.9999969	-0.25157950078551	12	0	NA
POU5F1	ENSG00000204531	chr6:32393740-32393996	test	141	7897	TRUE	0.536	-0.0650307562893149	0.991037925560064	1	17	8021	0.684575819693055	TRUE	1	0.6085056	0.96751513593411	-0.347610533697	18	0	NA
POU5F1	ENSG00000204531	chr6:32394801-32394975	test	147	7891	TRUE	0.432	-0.0879673987338681	0.988469688694702	1	15	8023	0.481555902233677	TRUE	1	0.2254874	0.800997930351166	-0.383329147577472	20	0	NA
POU5F1	ENSG00000204531	chr6:32397672-32397840	test	158	7880	TRUE	0.908	-0.0171483846087339	0.998424713919968	0.56	6	8032	-1.21793440920913	TRUE	1	0.4752486	0.92282510202474	-0.389737692517425	20	0	NA
POU5F1	ENSG00000204531	chr6:32402860-32403151	test	165	7873	TRUE	0.98	0.0191413484843999	0.999874988161758	1	13	8025	0.717792843339742	TRUE	1	0.4253766	0.906766166442178	-0.323804559165228	20	0	NA
POU5F1	ENSG00000204531	chr6:32413296-32413959	test	154	7884	TRUE	0.388	0.0960043688853744	0.988084230229293	0.076	13	8025	1.32495599698461	TRUE	0.74521218947663	0.2749227	0.837186726635514	0.236998537009163	19	0	NA
POU5F1	ENSG00000204531	chr6:32415294-32416007	test	184	7854	TRUE	0.164	0.145756190518536	0.977412127758062	0.286226121401887	16	8022	0.999520611066433	TRUE	1	0.0778956	0.614533650986881	0.440177487600976	19	0	NA
POU5F1	ENSG00000204531	chr6:32439511-32440091	test	179	7859	TRUE	0.136	0.17302315662501	0.968150389729482	1	14	8024	0.857299439264636	TRUE	1	0.8984204	0.9999969	0.298362739519563	19	0	NA
POU5F1	ENSG00000204531	chr6:32473155-32474197	test	130	7908	TRUE	0.064	-0.214017618367593	0.940812475633528	0.684	6	8032	-1.16894432721246	TRUE	1	0.7316986	0.995397736776411	-0.466007358977746	19	0	NA
POU5F1	ENSG00000204531	chr6:32475226-32476196	test	147	7891	TRUE	0.968	0.0112609606354326	0.999215681997873	1	3	8035	-1.35539521497197	TRUE	1	0.6238138	0.96751513593411	-0.298186114196711	20	0	NA
POU5F1	ENSG00000204531	chr6:32483958-32484937	test	146	7892	TRUE	0.092	-0.180597740182655	0.961327975613136	1	15	8023	0.658729611203906	TRUE	1	0.4181769	0.90212065067982	-0.539424466237604	19	0	NA
POU5F1	ENSG00000204531	chr6:32521797-32522141	test	145	7893	TRUE	0.536	-0.0694674377356517	0.991037925560064	0.64	16	8022	0.868157051271536	TRUE	1	0.0423759	0.533375381410256	-0.558491168528769	20	0	NA
POU5F1	ENSG00000204531	chr6:32530041-32530840	test	162	7876	TRUE	0.472	0.0877229089054747	0.990799276270007	0.88	16	8022	0.784679329542454	TRUE	1	0.9088225	0.9999969	0.179845895564502	20	0	NA
POU5F1	ENSG00000204531	chr6:32558427-32558954	test	135	7903	TRUE	0.116	-0.210653311969947	0.96426278659612	0.549572239799162	4	8034	-1.39576133567837	TRUE	1	0.0298873	0.493722834612528	-0.593227474044196	19	0	NA
POU5F1	ENSG00000204531	chr6:32583639-32584799	test	161	7877	TRUE	0.292	-0.120063271379012	0.984943282138106	0.96	4	8034	-1.27835788318001	TRUE	1	0.4272962	0.907459593725039	-0.477301296311837	20	0	NA
POU5F1	ENSG00000204531	chr6:32589565-32590024	test	176	7862	TRUE	0.892	0.0179056985993924	0.998424713919968	1	7	8031	-0.773565465365127	TRUE	1	0.8947014	0.9999969	-0.229758961054938	20	0	NA
POU5F1	ENSG00000204531	chr6:32609751-32610407	test	151	7887	TRUE	0.328	0.116414627695518	0.985659932257422	1	13	8025	0.830995543896497	TRUE	1	0.9678812	0.9999969	0.197491111437942	20	0	NA
POU5F1	ENSG00000204531	chr6:32614485-32614951	test	161	7877	TRUE	0.58	-0.0661914024096495	0.991037925560064	0.228	4	8034	-1.54416638011388	TRUE	0.951598643727238	0.5502692	0.953075430543108	-0.383603120980061	19	0	NA
POU5F1	ENSG00000204531	chr6:32622509-32622789	test	139	7899	TRUE	0.968	-0.0121250810764009	0.999215681997873	1	12	8026	0.847197717567346	TRUE	1	0.9162141	0.9999969	-0.239096440435721	20	0	NA
POU5F1	ENSG00000204531	chr6:32664796-32665308	test	171	7867	TRUE	0.476	0.087105869717619	0.991037925560064	0.792	15	8023	0.816051769618156	TRUE	1	0.2392837	0.810312848146267	-0.401089192431992	18	0	NA
POU5F1	ENSG00000204531	chr6:32666396-32666894	test	141	7897	TRUE	0.744	-0.0429370317878872	0.994124626071085	1	3	8035	-1.15195739105377	TRUE	1	0.9777907	0.9999969	-0.300264111752989	19	0	NA
POU5F1	ENSG00000204531	chr6:32692104-32692347	test	166	7872	TRUE	0.784	0.0407499177469717	0.994265572447195	1	4	8034	-1.19715080529711	TRUE	1	0.8838408	0.9999969	-0.246810139117202	19	0	NA
POU5F1	ENSG00000204531	chr6:32700385-32701020	test	162	7876	TRUE	0.084	0.211144250315311	0.952	0.0243972203422464	19	8019	1.27841573432826	TRUE	0.637777428234369	0.1141301	0.680045234292373	0.30175909533444	20	0	NA
POU5F1	ENSG00000204531	chr6:32745672-32745953	test	144	7894	TRUE	0.972	-0.0106298893972632	0.999215681997873	1	6	8032	-1.06671933299505	TRUE	1	0.1836224	0.757006277767567	-0.390990707072155	17	0	NA
POU5F1	ENSG00000204531	chr6:32761119-32761904	test	199	7839	TRUE	0.176	0.14168954520223	0.978149605718918	1	15	8023	0.788355648561584	TRUE	1	0.9474085	0.9999969	0.246118120618298	20	0	NA
POU5F1	ENSG00000204531	chr6:32763294-32763473	test	155	7883	TRUE	0.092	-0.183491007051841	0.961327975613136	1	3	8035	-1.39895244354884	TRUE	1	0.294736	0.847102758939163	-0.463837238299365	19	0	NA
POU5F1	ENSG00000204531	chr6:32785828-32786407	test	145	7893	TRUE	0.12	-0.212147830713211	0.96532342314442	0.20635084272576	3	8035	-1.75938385012571	TRUE	0.925761460042341	0.5061458	0.937563017668042	-0.457085025379947	18	0	NA
POU5F1	ENSG00000204531	chr6:32796677-32797916	test	149	7889	TRUE	0.38	0.100655821785558	0.987155547980228	0.816	12	8026	1.00119377902642	TRUE	1	0.5218638	0.940428919454771	0.323067486162903	17	0	NA
POU5F1	ENSG00000204531	chr6:32800117-32800295	test	65	7973	TRUE	0.924	0.0171013579204082	0.998424713919968	1	8	8030	0.550895686513091	TRUE	1	0.6905176	0.986453714285714	-0.260102768878264	8	0	NA
POU5F1	ENSG00000204531	chr6:32807243-32807426	test	169	7869	TRUE	0.736	0.038227801866249	0.994124626071085	1	8	8030	-0.787055709848087	TRUE	1	0.6074117	0.96751513593411	-0.324603363947551	20	0	NA
POU5F1	ENSG00000204531	chr6:32816993-32817234	test	104	7934	TRUE	0.872	-0.0267985673363853	0.99784925873659	1	10	8028	0.777954262061102	TRUE	1	0.9037571	0.9999969	-0.220090078298491	15	0	NA
POU5F1	ENSG00000204531	chr6:32819787-32820652	test	167	7871	TRUE	0.28	0.118853230631133	0.984490861618799	0.138479647492333	21	8017	0.934737471086801	TRUE	0.83827133586945	0.2975563	0.847102758939163	-0.431018815963501	20	0	NA
POU5F1	ENSG00000204531	chr6:32825915-32826883	test	120	7918	TRUE	0.22	-0.15637402120243	0.982275902901125	1	3	8035	-1.2176482360151	TRUE	1	0.989578	0.9999969	-0.346124064764301	18	0	NA
POU5F1	ENSG00000204531	chr6:32829550-32829856	test	163	7875	TRUE	0.156	-0.164543094134148	0.976612319442138	0.532	19	8019	0.788680605750445	TRUE	1	0.5850103	0.960079856727717	-0.424025845778788	19	0	NA
POU5F1	ENSG00000204531	chr6:32837657-32839102	test	138	7900	TRUE	0.312	-0.121416611256834	0.984943282138106	0.72	10	8028	0.98570235830053	TRUE	1	0.0196181	0.446122171399247	-0.623241217329526	20	0	NA
POU5F1	ENSG00000204531	chr6:32843667-32845108	test	175	7863	TRUE	0.548	-0.0596457650940936	0.991037925560064	1	4	8034	-1.11186216866297	TRUE	1	0.4007192	0.90212065067982	-0.488604660767918	20	0	NA
POU5F1	ENSG00000204531	chr6:32853059-32854603	test	168	7870	TRUE	0.716	0.0373842804754414	0.994124626071085	1	11	8027	0.535710885650514	TRUE	1	0.9111933	0.9999969	0.196988734320583	20	0	NA
POU5F1	ENSG00000204531	chr6:32857713-32857900	test	142	7896	TRUE	0.124	-0.178435675095338	0.96532342314442	0.792	8	8030	-1.07963657666351	TRUE	1	0.5684136	0.955044447125372	-0.418330707614913	18	0	NA
POU5F1	ENSG00000204531	chr6:32861089-32861520	test	129	7909	TRUE	0.116	-0.185466624577298	0.96426278659612	1	12	8026	0.756394876334658	TRUE	1	0.7949102	0.998880009328254	-0.390133681831048	18	0	NA
POU5F1	ENSG00000204531	chr6:32866897-32867503	test	151	7887	TRUE	0.644	0.0544922590174339	0.992648502810424	1	11	8027	0.851481498827114	TRUE	1	0.7529037	0.997352323807677	-0.334592642802886	20	0	NA
POU5F1	ENSG00000204531	chr6:32868045-32868528	test	159	7879	TRUE	0.904	-0.00951170272998159	0.998424713919968	0.684	5	8033	-1.1944881045465	TRUE	1	0.4996622	0.93611614431163	-0.450474016374897	19	0	NA
POU5F1	ENSG00000204531	chr6:32885752-32886155	test	131	7907	TRUE	0.68	0.0415823709865739	0.993743774586749	0.48	4	8034	-1.49003462634058	TRUE	1	0.5538221	0.953075430543108	-0.390220837707761	20	0	NA
POU5F1	ENSG00000204531	chr6:32893821-32895308	test	156	7882	TRUE	0.408	-0.0929572160665826	0.988084230229293	1	13	8025	0.833999005154717	TRUE	1	0.2256117	0.800997930351166	-0.484176109519741	17	0	NA
POU5F1	ENSG00000204531	chr6:32915154-32915381	test	17	8021	TRUE	0.628	-0.213826023938631	0.992468484873567	0.852	4	8034	-0.727341577021965	TRUE	1	0.8622867	0.9999969	-0.365211126177176	3	0	NA
POU5F1	ENSG00000204531	chr6:32933624-32934051	test	170	7868	TRUE	0.732	0.03001803619909	0.994124626071085	1	14	8024	0.586381403287929	TRUE	1	0.9882347	0.9999969	-0.187310147617255	19	0	NA
POU5F1	ENSG00000204531	chr6:32937142-32937447	test	144	7894	TRUE	0.56	0.0742664187835667	0.991037925560064	0.432	11	8027	1.14733935449179	TRUE	1	0.5568277	0.953075430543108	-0.480330782535325	18	0	NA
POU5F1	ENSG00000204531	chr6:32940624-32941835	test	153	7885	TRUE	0.764	-0.0341758781650867	0.994124626071085	0.988	3	8035	-1.46064192892499	TRUE	1	0.122217	0.689506364793753	-0.437022711187164	19	0	NA
POU5F1	ENSG00000204531	chr6:32947659-32948247	test	139	7899	TRUE	0.72	0.0377309093063491	0.994124626071085	0.64	10	8028	0.951950145110669	TRUE	1	0.5225329	0.940428919454771	-0.431752253556912	20	0	NA
POU5F1	ENSG00000204531	chr6:32952896-32953531	test	152	7886	TRUE	0.6	0.0568286070514405	0.991589051302842	0.988	15	8023	0.803558876294916	TRUE	1	0.3520473	0.878088613811401	-0.408787098812148	19	0	NA
POU5F1	ENSG00000204531	chr6:32954999-32955373	test	153	7885	TRUE	0.428	0.100079339997349	0.988404103506354	1	3	8035	-1.44397756117569	TRUE	1	0.9374307	0.9999969	0.250111483544802	20	0	NA
POU5F1	ENSG00000204531	chr6:32967566-32967796	test	145	7893	TRUE	0.112	-0.190473799106466	0.962852713178294	1	16	8022	0.561761792401937	TRUE	1	0.9479202	0.9999969	-0.290745097851499	18	0	NA
POU5F1	ENSG00000204531	chr6:32968139-32970511	test	167	7871	TRUE	0.46	0.0917048442359238	0.990280331144733	0.48	16	8022	0.919619645619556	TRUE	1	0.6535842	0.976022921964218	-0.174835933824401	20	0	NA
POU5F1	ENSG00000204531	chr6:32970678-32971108	test	165	7873	TRUE	0.752	-0.0341732322774781	0.994124626071085	1	10	8028	-0.674671456251364	TRUE	1	0.8991408	0.9999969	-0.308517107599814	20	0	NA
POU5F1	ENSG00000204531	chr6:32971492-32972732	test	177	7861	TRUE	0.16	0.158631556571666	0.977412127758062	0.216	11	8027	0.98091601656551	TRUE	0.934984963714742	0.5193216	0.940428919454771	0.343346771858015	18	0	NA
POU5F1	ENSG00000204531	chr6:32980541-32981208	test	140	7898	TRUE	0.356	-0.116908437855979	0.986924531045514	1	5	8033	-0.824960131138609	TRUE	1	0.8833886	0.9999969	-0.323243083682745	19	0	NA
POU5F1	ENSG00000204531	chr6:32981697-32982715	test	149	7889	TRUE	0.3	0.132198179718668	0.984943282138106	1	19	8019	0.628931012549456	TRUE	1	0.828541	0.9999969	-0.25507277298368	18	0	NA
POU5F1	ENSG00000204531	chr6:32982865-32983834	test	143	7895	TRUE	0.504	-0.0601854896431506	0.991037925560064	0.912	13	8025	0.908450493716668	TRUE	1	0.6481925	0.976022921964218	-0.393291141217734	19	0	NA
POU5F1	ENSG00000204531	chr6:32984036-32984375	test	162	7876	TRUE	0.58	0.054861685769044	0.991037925560064	1	13	8025	0.604657209327595	TRUE	1	0.3294617	0.872771362821279	-0.338418215293074	19	0	NA
POU5F1	ENSG00000204531	chr6:32984455-32985094	test	154	7884	TRUE	0.328	-0.105751562143164	0.985659932257422	1	4	8034	-1.27400405391855	TRUE	1	0.8755955	0.9999969	-0.394003942708357	20	0	NA
POU5F1	ENSG00000204531	chr6:32999970-33000394	test	161	7877	TRUE	0.62	-0.04771056902766	0.992468484873567	1	5	8033	-0.928603359092729	TRUE	1	0.9146835	0.9999969	-0.30063785760265	20	0	NA
POU5F1	ENSG00000204531	chr6:33009235-33009931	test	175	7863	TRUE	0.2	0.134436724339619	0.979821997011629	1	21	8017	0.613702462299915	TRUE	1	0.8548619	0.9999969	0.238805641271195	20	0	NA
POU5F1	ENSG00000204531	chr6:33014769-33015436	test	171	7867	TRUE	0.392	0.0889844825821751	0.988084230229293	1	14	8024	0.65582612058809	TRUE	1	0.3521431	0.878088613811401	0.301781056618023	18	0	NA
POU5F1	ENSG00000204531	chr6:33029981-33030179	test	161	7877	TRUE	0.216	-0.147834930202288	0.982275902901125	1	4	8034	-0.779341470201551	TRUE	1	0.9544148	0.9999969	-0.315782072994479	20	0	NA
POU5F1	ENSG00000204531	chr6:33049436-33049677	test	142	7896	TRUE	0.72	0.0558158482886837	0.994124626071085	0.936	15	8023	0.670771335533172	TRUE	1	0.8607942	0.9999969	-0.224963166750227	18	0	NA
POU5F1	ENSG00000204531	chr6:33051226-33051462	test	185	7853	TRUE	0.736	0.0405620113684142	0.994124626071085	0.48	4	8034	-1.38627991372218	TRUE	1	0.2695524	0.834008506532011	-0.421070014213655	20	0	NA
POU5F1	ENSG00000204531	chr6:33062023-33062329	test	153	7885	TRUE	0.768	-0.0307268173592403	0.994124626071085	1	10	8028	0.626407171635707	TRUE	1	0.951132	0.9999969	-0.226110126549061	20	0	NA
POU5F1	ENSG00000204531	chr6:33069402-33069630	test	148	7890	TRUE	0.104	-0.173382357651477	0.962706382978723	1	18	8020	0.563867218403225	TRUE	1	0.9439901	0.9999969	-0.282786415491874	18	0	NA
POU5F1	ENSG00000204531	chr6:33073469-33073887	test	159	7879	TRUE	0.756	0.0257523171761944	0.994124626071085	1	5	8033	-1.05176446498928	TRUE	1	0.7262054	0.995397736776411	-0.347351174964748	20	0	NA
POU5F1	ENSG00000204531	chr6:33075566-33076192	test	201	7837	TRUE	0.328	0.0923580814107048	0.985659932257422	1	22	8016	0.642850473481677	TRUE	1	0.3098262	0.855522911016949	-0.276406816945906	20	0	NA
POU5F1	ENSG00000204531	chr6:33080171-33081452	test	166	7872	TRUE	0.62	-0.0598740687171118	0.992468484873567	1	7	8031	-0.980436593796155	TRUE	1	0.1491496	0.723447302290076	-0.399436900344675	19	0	NA
POU5F1	ENSG00000204531	chr6:33082767-33083042	test	179	7859	TRUE	0.568	0.0653543617658903	0.991037925560064	0.236277745362769	17	8021	0.974157350011572	TRUE	0.961823224406126	0.5582247	0.953075430543108	-0.311113620227732	20	0	NA
POU5F1	ENSG00000204531	chr6:33091862-33092619	test	163	7875	TRUE	0.66	-0.054493453913544	0.992658954926207	1	13	8025	0.758991759168683	TRUE	1	0.4181769	0.90212065067982	-0.347566620745056	19	0	NA
POU5F1	ENSG00000204531	chr6:33112210-33112672	test	159	7879	TRUE	0.776	0.0311388285804952	0.994124626071085	0.516616754342038	12	8026	1.02704083862773	TRUE	1	0.7735975	0.997352323807677	-0.303417460153232	20	0	NA
POU5F1	ENSG00000204531	chr6:33116430-33118817	test	144	7894	TRUE	0.308	-0.123120473454381	0.984943282138106	0.792	3	8035	-1.5604581050618	TRUE	1	0.8058629	0.998880009328254	-0.413514074674351	18	0	NA
POU5F1	ENSG00000204531	chr6:33123471-33124880	test	139	7899	TRUE	0.364	-0.115083678147246	0.987018374024666	1	4	8034	-1.29256929124885	TRUE	1	0.3090609	0.855522911016949	-0.558662239196964	20	0	NA
POU5F1	ENSG00000204531	chr6:33125958-33126566	test	181	7857	TRUE	0.024	0.248391213112467	0.919658536585366	0.56	3	8035	-1.67887952169743	TRUE	1	0.027196	0.483134121989122	0.428957486188239	20	0	NA
POU5F1	ENSG00000204531	chr6:33136422-33136837	test	159	7879	TRUE	0.864	0.0246510193848097	0.997412445464983	0.432	4	8034	-1.46226177117287	TRUE	1	0.0866774	0.634552800671423	-0.514980264831819	18	0	NA
POU5F1	ENSG00000204531	chr6:33143151-33143611	test	174	7864	TRUE	0.956	0.00516852242488941	0.999215681997873	1	5	8033	-1.11964685004173	TRUE	1	0.9001757	0.9999969	-0.280536382892159	20	0	NA
POU5F1	ENSG00000204531	chr6:33148150-33148553	test	161	7877	TRUE	0.768	0.0471107327107205	0.994124626071085	0.5852	13	8025	0.86295230415708	TRUE	1	0.3501718	0.878088613811401	-0.298756356777912	19	0	NA
POU5F1	ENSG00000204531	chr6:33161357-33162470	test	148	7890	TRUE	0.964	0.00129786377491836	0.999215681997873	1	6	8032	-1.07730809642648	TRUE	1	0.8917065	0.9999969	-0.311647899839535	19	0	NA
POU5F1	ENSG00000204531	chr6:33170110-33170273	test	138	7900	TRUE	0.0112186752600497	-0.313518627079968	0.849420420392438	0.017518065472345	3	8035	-2.18269884876048	TRUE	0.603649829992162	0.0872452	0.634552800671423	-0.540222986863805	19	0	NA
POU5F1	ENSG00000204531	chr6:33172538-33173310	test	163	7875	TRUE	0.0188182276275956	0.270684488631908	0.919658536585366	0.128	11	8027	1.3979955257618	TRUE	0.817838448089805	0.2670675	0.834008506532011	0.428597326243993	20	0	NA
POU5F1	ENSG00000204531	chr6:33175635-33175999	test	133	7905	TRUE	0.0119314034461748	-0.308954813142145	0.860844820417455	0.456	4	8034	-1.54763013397176	TRUE	1	0.210371	0.790024602471216	-0.609530700354181	19	0	NA
POU5F1	ENSG00000204531	chr6:33178894-33179564	test	184	7854	TRUE	0.964	0.0101457222906616	0.999215681997873	1	6	8032	-0.956905864755959	TRUE	1	0.7095762	0.992795382857383	-0.272416984964648	20	0	NA
POU5F1	ENSG00000204531	chr6:33183035-33183424	test	157	7881	TRUE	0.956	-0.0154098424882791	0.999215681997873	1	13	8025	0.748772230051404	TRUE	1	0.6557362	0.976022921964218	-0.350860154488872	19	0	NA
POU5F1	ENSG00000204531	chr6:33184979-33185475	test	167	7871	TRUE	0.516	0.0960727727817945	0.991037925560064	1	12	8026	0.73991448632738	TRUE	1	0.7699083	0.997352323807677	-0.302085816246212	20	0	NA
POU5F1	ENSG00000204531	chr6:33192035-33193499	test	148	7890	TRUE	0.428	-0.0908951829953368	0.988404103506354	1	14	8024	0.589472496632274	TRUE	1	0.9818192	0.9999969	-0.335772699423142	20	0	NA
POU5F1	ENSG00000204531	chr6:33197523-33197806	test	163	7875	TRUE	0.836	0.020120742620537	0.996151434711162	0.684	14	8024	0.93762850920093	TRUE	1	0.1729839	0.750487301969223	-0.315592512004773	19	0	NA
POU5F1	ENSG00000204531	chr6:33199885-33200000	test	116	7922	TRUE	0.336	-0.128167068978805	0.986924531045514	0.9	13	8025	0.752986988712248	TRUE	1	0.3577428	0.878088613811401	-0.419709895559056	15	0	NA
PPP1R10	ENSG00000204569	chr1:156677207-156677419	test	2131	195573	TRUE	0.00425205973447004	-0.0704854969175724	0.673647749361039	0.111373210742769	255	197449	-0.192498630807475	TRUE	0.795622528588223	0.005035	0.316329347826087	-0.11393158617558	10	0	NA
PPP1R10	ENSG00000204569	chr11:17719290-17719635	test	1776	195928	TRUE	0.108	0.050067576631331	0.962706382978723	0.17165509134311	166	197538	0.222843181656326	TRUE	0.883254017305315	0.2173676	0.796802755859483	0.0955173304024513	10	0	NA
PPP1R10	ENSG00000204569	chr11:5254487-5254795	test	2094	195610	TRUE	0.88	0.00586719905962682	0.998424713919968	0.4	169	197535	0.205938396504462	TRUE	1	0.5970043	0.963182275035193	0.0613298004634248	10	0	NA
PPP1R10	ENSG00000204569	chr11:5254682-5254782	test	2066	195638	TRUE	0.904	0.00299588400887124	0.998424713919968	0.216809938022333	186	197518	0.20282532233066	TRUE	0.937080211999771	0.4422587	0.915451947685199	0.060631749555408	10	0	NA
PPP1R10	ENSG00000204569	chr11:5269651-5269865	test	1939	195765	TRUE	0.108	0.0420579132107994	0.962706382978723	1	194	197510	0.123926440600296	TRUE	1	0.7059253	0.990958051382231	0.060193870199936	10	0	NA
PPP1R10	ENSG00000204569	chr12:102957453-102957736	test	2108	195596	TRUE	0.208	0.0351662804272005	0.982275902901125	0.235172012561621	167	197537	0.205542927819039	TRUE	0.961823224406126	0.4037201	0.90212065067982	0.0792895898015931	10	0	NA
PPP1R10	ENSG00000204569	chr12:7789365-7789670	test	1618	196086	TRUE	0.512	0.0214338573163613	0.991037925560064	0.24	169	197535	-0.212930978300237	TRUE	0.961823224406126	0.4279102	0.908002904836393	0.0773952558167367	10	0	NA
PPP1R10	ENSG00000204569	chr2:113117714-113127811	test	1985	195719	TRUE	0.812	0.00443639983262545	0.995926551191348	0.8	177	197527	0.137873937819323	TRUE	1	0.8368975	0.9999969	0.0305705941230317	10	0	NA
PPP1R10	ENSG00000204569	chr2:209424033-209424313	test	1920	195784	TRUE	0.132	-0.042262709818907	0.968150389729482	0.24	165	197539	-0.225777748902065	TRUE	0.961823224406126	0.3789868	0.891442669036754	-0.0919522966582114	10	0	NA
PPP1R10	ENSG00000204569	chr3:181711915-181712221	test	1889	195815	TRUE	0.208	-0.0323612298400457	0.982275902901125	0.56	173	197531	-0.185341790312035	TRUE	1	0.1361012	0.709101590551181	-0.0835576502251745	10	0	NA
PPP1R10	ENSG00000204569	chr4:112515941-112516776	test	1856	195848	TRUE	0.332	-0.0248965538527922	0.98639918052163	1	197	197507	0.11908895430724	TRUE	1	0.4632279	0.92282510202474	-0.0575503444921406	10	0	NA
PPP1R10	ENSG00000204569	chr6:29702283-29703026	test	3771	193933	TRUE	0.336	-0.0167396977875541	0.986924531045514	1	258	197446	-0.116045672297524	TRUE	1	0.7729716	0.997352323807677	-0.0470828928237632	20	0	NA
PPP1R10	ENSG00000204569	chr6:29705703-29706028	test	3993	193711	TRUE	0.5	0.0121566127810011	0.991037925560064	1	204	197500	-0.141743992360298	TRUE	1	0.5570222	0.953075430543108	0.0561901867799083	20	0	NA
PPP1R10	ENSG00000204569	chr6:29723163-29724697	test	4062	193642	TRUE	0.416	0.0162134883449468	0.988084230229293	1	185	197519	0.123918343108202	TRUE	1	0.5957168	0.962493575366754	0.0540013461088868	20	0	NA
PPP1R10	ENSG00000204569	chr6:29737737-29738687	test	3558	194146	TRUE	0.576	-0.00968693568614437	0.991037925560064	1	162	197542	-0.178055113522919	TRUE	1	0.8280387	0.9999969	-0.0582516068829632	20	0	NA
PPP1R10	ENSG00000204569	chr6:29748405-29749554	test	4087	193617	TRUE	0.708	0.00627554851390075	0.994124626071085	1	191	197513	0.118917433707321	TRUE	1	0.9689718	0.9999969	0.0265758677536409	20	0	NA
PPP1R10	ENSG00000204569	chr6:29752307-29753422	test	4032	193672	TRUE	0.984	0.0025392328113594	0.999924809627776	0.203931936789853	92	197612	-0.308035053619443	TRUE	0.921939080772369	0.5151483	0.940428919454771	-0.0649521298659726	20	0	NA
PPP1R10	ENSG00000204569	chr6:29758038-29758251	test	3957	193747	TRUE	0.296	-0.0188742621821769	0.984943282138106	0.0563114999585582	189	197515	-0.267759069446287	TRUE	0.708369682483982	0.2197731	0.80040323790651	-0.0745416710300204	20	0	NA
PPP1R10	ENSG00000204569	chr6:29758782-29759248	test	3393	194311	TRUE	0.116	0.0341125516727296	0.96426278659612	0.56	192	197512	0.184794193168036	TRUE	1	0.0882144	0.634552800671423	0.0917480200785415	20	0	NA
PPP1R10	ENSG00000204569	chr6:29759411-29759982	test	3852	193852	TRUE	0.0185610730753488	0.0472645695527153	0.919658536585366	1	158	197546	0.111639109587028	TRUE	1	0.8060204	0.998880009328254	0.0617938939396765	20	0	NA
PPP1R10	ENSG00000204569	chr6:29760264-29760749	test	4013	193691	TRUE	0.084	-0.0328839838370913	0.952	0.48	251	197453	-0.182796584516296	TRUE	1	0.5359801	0.945966299532686	-0.0667041016328938	20	0	NA
PPP1R10	ENSG00000204569	chr6:29769292-29769656	test	3597	194107	TRUE	0.656	-0.00889563419819148	0.992658954926207	0.988	211	197493	0.162336604783356	TRUE	1	0.5904869	0.960079856727717	-0.0563638668408385	19	0	NA
PPP1R10	ENSG00000204569	chr6:29791892-29793373	test	3395	194309	TRUE	0.384	0.0188519443815901	0.987155547980228	1	141	197563	-0.176216624273993	TRUE	1	0.4248672	0.906766166442178	0.0588861183955574	18	0	NA
PPP1R10	ENSG00000204569	chr6:29812946-29813558	test	4009	193695	TRUE	0.448	0.0119377449142621	0.98952663512062	1	152	197552	0.177298915639962	TRUE	1	0.2254874	0.800997930351166	0.0595419838890977	20	0	NA
PPP1R10	ENSG00000204569	chr6:29813800-29815780	test	3742	193962	TRUE	0.54	-0.00928836363271357	0.991037925560064	1	176	197528	-0.191672681964888	TRUE	1	0.3763402	0.888934553517579	-0.0634811648956354	20	0	NA
PPP1R10	ENSG00000204569	chr6:29827334-29828897	test	3809	193895	TRUE	0.312	-0.0174831946748383	0.984943282138106	1	121	197583	0.185280469173906	TRUE	1	0.2398057	0.810312848146267	-0.0617085542199901	20	0	NA
PPP1R10	ENSG00000204569	chr6:29834676-29835312	test	3632	194072	TRUE	0.696	0.00752757153491346	0.994124626071085	0.552803901565485	212	197492	0.185179097751589	TRUE	1	0.7798364	0.998880009328254	0.04881730361615	20	0	NA
PPP1R10	ENSG00000204569	chr6:29847861-29848382	test	4083	193621	TRUE	0.9	-0.00236248873229922	0.998424713919968	0.316535644730166	186	197518	-0.208327324450979	TRUE	1	0.3140961	0.861763015601139	-0.0566389590340711	20	0	NA
PPP1R10	ENSG00000204569	chr6:29850094-29850626	test	4181	193523	TRUE	0.532	0.0163865685570034	0.991037925560064	0.56	259	197445	0.149197447949819	TRUE	1	0.7053815	0.990834674441205	0.045476184821262	20	0	NA
PPP1R10	ENSG00000204569	chr6:29863832-29864500	test	3864	193840	TRUE	0.824	0.00402768104212775	0.99595080947444	0.88	193	197511	0.164574277661826	TRUE	1	0.8257675	0.9999969	0.0381947603455619	20	0	NA
PPP1R10	ENSG00000204569	chr6:29887280-29888879	test	3854	193850	TRUE	0.0285249212801395	-0.0403822692701332	0.919658536585366	1	189	197515	-0.121947596153992	TRUE	1	0.7823545	0.998880009328254	-0.0677552822104599	20	0	NA
PPP1R10	ENSG00000204569	chr6:29917733-29918203	test	3708	193996	TRUE	0.552	-0.0104330755489399	0.991037925560064	1	156	197548	-0.141247380864902	TRUE	1	0.7665164	0.997352323807677	-0.0547315361542084	19	0	NA
PPP1R10	ENSG00000204569	chr6:29924848-29925041	test	3419	194285	TRUE	0.4	0.0216446117748365	0.988084230229293	0.512	213	197491	0.18717963587585	TRUE	1	0.7500765	0.997352323807677	0.0534224661081892	16	0	NA
PPP1R10	ENSG00000204569	chr6:29926083-29927564	test	4136	193568	TRUE	0.332	-0.0161638076700548	0.98639918052163	0.0833070277604192	244	197460	-0.227073506240188	TRUE	0.755462798585188	0.2917636	0.847102758939163	-0.0469032014480041	20	0	NA
PPP1R10	ENSG00000204569	chr6:29934071-29934293	test	4109	193595	TRUE	0.136	-0.0247360383018694	0.968150389729482	0.56	235	197469	-0.198861806444645	TRUE	1	0.1368071	0.709101590551181	-0.0761179389131877	20	0	NA
PPP1R10	ENSG00000204569	chr6:29941886-29943609	test	3881	193823	TRUE	0.384	0.0153335463612817	0.987155547980228	0.56	158	197546	0.237057431979047	TRUE	1	0.1326381	0.704314378335197	0.061483844162995	20	0	NA
PPP1R10	ENSG00000204569	chr6:29956599-29956842	test	3802	193902	TRUE	0.912	0.0022515346133952	0.998424713919968	1	178	197526	0.133419021702256	TRUE	1	0.8275243	0.9999969	-0.0417011551779198	20	0	NA
PPP1R10	ENSG00000204569	chr6:29964667-29966468	test	3939	193765	TRUE	0.408	-0.0121065861852423	0.988084230229293	0.43039727582343	386	197318	-0.13710335447336	TRUE	1	0.5225329	0.940428919454771	-0.0498398684523345	20	0	NA
PPP1R10	ENSG00000204569	chr6:29967104-29967966	test	3587	194117	TRUE	0.8	0.00460789656415131	0.994487669787683	1	286	197418	0.122704568947036	TRUE	1	0.9360796	0.9999969	-0.0350166722245299	20	0	NA
PPP1R10	ENSG00000204569	chr6:29975001-29975708	test	3703	194001	TRUE	0.464	-0.0127656765139242	0.990799276270007	1	218	197486	0.112769397062487	TRUE	1	0.936289	0.9999969	-0.0390490846229398	20	0	NA
PPP1R10	ENSG00000204569	chr6:29976370-29977471	test	3697	194007	TRUE	0.28	-0.0207040594939586	0.984490861618799	1	210	197494	-0.142663197239557	TRUE	1	0.6927964	0.987613791756026	-0.0595084331557042	19	0	NA
PPP1R10	ENSG00000204569	chr6:29982251-29982430	test	3471	194233	TRUE	0.508	0.0144127627167137	0.991037925560064	0.684	166	197538	-0.204252399196245	TRUE	1	0.3472222	0.878088613811401	-0.0664421879752284	19	0	NA
PPP1R10	ENSG00000204569	chr6:29994672-29995484	test	4023	193681	TRUE	0.232	-0.0214113388641452	0.983913775172544	1	136	197568	-0.18227715738662	TRUE	1	0.4353854	0.911067764457736	-0.0587509572380727	20	0	NA
PPP1R10	ENSG00000204569	chr6:30005570-30005755	test	1867	195837	TRUE	0.516	-0.0169095567216285	0.991037925560064	0.28	222	197482	0.193070583912709	TRUE	1	0.3020001	0.849418704015571	-0.0814868001196414	10	0	NA
PPP1R10	ENSG00000204569	chr6:30006203-30006475	test	3675	194029	TRUE	0.628	0.010720314032866	0.992468484873567	1	195	197509	-0.141135987414732	TRUE	1	0.5525815	0.953075430543108	0.0434047539039499	20	0	NA
PPP1R10	ENSG00000204569	chr6:30006570-30007933	test	3830	193874	TRUE	0.48	-0.0128524274550004	0.991037925560064	0.8	166	197538	-0.172144433373135	TRUE	1	0.7230544	0.995397736776411	-0.0539679254868412	20	0	NA
PPP1R10	ENSG00000204569	chr6:30013249-30013883	test	3404	194300	TRUE	0.64	-0.0082388241075563	0.992648502810424	0.324324619059924	242	197462	0.187027297415003	TRUE	1	0.4713107	0.92282510202474	-0.0668448473656798	20	0	NA
PPP1R10	ENSG00000204569	chr6:30037221-30037673	test	3799	193905	TRUE	0.8	-0.00506112043919782	0.994487669787683	0.10098993246926	175	197529	-0.239967634190418	TRUE	0.783955875555842	0.3331882	0.873481803415096	-0.0585438641594962	20	0	NA
PPP1R10	ENSG00000204569	chr6:30041957-30042353	test	3414	194290	TRUE	1	-0.00272321883573926	1	0.118719534897252	136	197568	0.276722430907504	TRUE	0.80683867513259	0.3728974	0.888934553517579	0.0514230762643377	19	0	NA
PPP1R10	ENSG00000204569	chr6:30047199-30047568	test	569	197135	TRUE	0.504	0.0362245373320777	0.991037925560064	0.592	156	197548	0.148696339791031	TRUE	1	0.5187608	0.940428919454771	0.0746028652446949	4	0	NA
PPP1R10	ENSG00000204569	chr6:30060535-30062064	test	3960	193744	TRUE	0.448	-0.0154012702084782	0.98952663512062	1	91	197613	-0.218185659797804	TRUE	1	0.71588	0.995397736776411	-0.0532076689460608	20	0	NA
PPP1R10	ENSG00000204569	chr6:30066546-30067702	test	3906	193798	TRUE	0.936	0.00130080573688759	0.998424713919968	0.88	204	197500	0.167648394908734	TRUE	1	0.6696718	0.982233076415468	-0.051926430396692	20	0	NA
PPP1R10	ENSG00000204569	chr6:30074348-30076389	test	4133	193571	TRUE	0.288	0.0219788327939411	0.984943282138106	1	299	197405	0.122671153992208	TRUE	1	0.5051704	0.936565321953532	0.0605524749312127	20	0	NA
PPP1R10	ENSG00000204569	chr6:30091888-30092343	test	4121	193583	TRUE	0.772	0.0061956946585478	0.994124626071085	0.88	276	197428	-0.134104776165903	TRUE	1	0.613592	0.96751513593411	0.0426807662083468	20	0	NA
PPP1R10	ENSG00000204569	chr6:30097990-30098183	test	3759	193945	TRUE	0.052	0.0388300508724617	0.931628502095742	0.0310131394156266	247	197457	0.238904882117771	TRUE	0.654681925107639	0.1385401	0.710607334439386	0.0668418255428583	20	0	NA
PPP1R10	ENSG00000204569	chr6:30101688-30103715	test	4028	193676	TRUE	0.136	0.0288589202040632	0.968150389729482	0.211875073723484	130	197574	0.264607781812272	TRUE	0.933332833683749	0.5092266	0.939890931108211	0.0752961790379238	19	0	NA
PPP1R10	ENSG00000204569	chr6:30121511-30121989	test	3942	193762	TRUE	0.284	-0.0197365481725913	0.984943282138106	0.72	233	197471	-0.191540203089507	TRUE	1	0.613592	0.96751513593411	-0.0481386066963556	20	0	NA
PPP1R10	ENSG00000204569	chr6:30127137-30128131	test	3987	193717	TRUE	0.6	0.0107944831808655	0.991589051302842	0.48	339	197365	-0.135471259879027	TRUE	1	0.5109725	0.940428919454771	0.0556634330251303	20	0	NA
PPP1R10	ENSG00000204569	chr6:30130716-30131520	test	3756	193948	TRUE	0.176	-0.0240355599861341	0.978149605718918	0.328360036471372	219	197485	-0.198640903409786	TRUE	1	0.2659822	0.834008506532011	-0.0642120741188337	20	0	NA
PPP1R10	ENSG00000204569	chr6:30147145-30147402	test	4320	193384	TRUE	0.964	0.0014020450463261	0.999215681997873	0.322205809665581	106	197598	0.283761331746179	TRUE	1	0.3763402	0.888934553517579	0.0541897625222318	20	0	NA
PPP1R10	ENSG00000204569	chr6:30149290-30149508	test	3191	194513	TRUE	0.04	0.0408495079743928	0.925558716875872	0.0010762716820284	221	197483	0.32839139934306	TRUE	0.295422222222222	0.0068118	0.344058013677812	0.0935043912640308	18	0	NA
PPP1R10	ENSG00000204569	chr6:30151632-30151995	test	3813	193891	TRUE	0.544	0.0130389993080009	0.991037925560064	0.486972151285924	164	197540	0.219681045528164	TRUE	1	0.683829	0.985969237677608	0.0553722017711224	20	0	NA
PPP1R10	ENSG00000204569	chr6:30152089-30152261	test	2410	195294	TRUE	0.796	-0.0073363027047656	0.994487669787683	0.197288782654974	178	197526	0.215093400749859	TRUE	0.916275625293469	0.1747901	0.754630939659652	-0.0647768413104608	13	0	NA
PPP1R10	ENSG00000204569	chr6:30156222-30156550	test	4315	193389	TRUE	0.0170250488175382	0.043722895482222	0.919658536585366	0.72	182	197522	0.195802075526903	TRUE	1	0.4876809	0.929942330208899	0.0709672911024656	20	0	NA
PPP1R10	ENSG00000204569	chr6:30160564-30160874	test	3702	194002	TRUE	0.216	0.025917266715603	0.982275902901125	0.015403971241141	208	197496	0.271410978376093	TRUE	0.586629864278876	0.077939	0.614533650986881	0.0686158066410216	20	0	NA
PPP1R10	ENSG00000204569	chr6:30162341-30162709	test	3657	194047	TRUE	0.712	-0.00616195636136962	0.994124626071085	0.410983833294005	197	197507	0.197079497978588	TRUE	1	0.6610148	0.978632286255206	-0.0429983742503342	20	0	NA
PPP1R10	ENSG00000204569	chr6:30163042-30164114	test	3711	193993	TRUE	0.244	-0.0212130012253766	0.983913775172544	1	244	197460	-0.145608200461162	TRUE	1	0.8055945	0.998880009328254	-0.0538152898710206	19	0	NA
PPP1R10	ENSG00000204569	chr6:30169716-30170337	test	3745	193959	TRUE	0.6	-0.00832859214127471	0.991589051302842	1	187	197517	-0.14474732468004	TRUE	1	0.946304	0.9999969	-0.0422816994126383	20	0	NA
PPP1R10	ENSG00000204569	chr6:30171513-30172632	test	4397	193307	TRUE	0.372	-0.0169192182445564	0.987155547980228	0.8	223	197481	-0.189355473901988	TRUE	1	0.7436811	0.997352323807677	-0.0513919583662281	20	0	NA
PPP1R10	ENSG00000204569	chr6:30185925-30186543	test	3845	193859	TRUE	0.324	0.0190931480160869	0.984943282138106	1	190	197514	0.113162981012436	TRUE	1	0.8577827	0.9999969	0.0437878718845197	19	0	NA
PPP1R10	ENSG00000204569	chr6:30195391-30195892	test	3935	193769	TRUE	0.392	0.0197466586899868	0.988084230229293	0.61277989562007	242	197462	0.165601589265681	TRUE	1	0.613592	0.96751513593411	0.0532685298922927	20	0	NA
PPP1R10	ENSG00000204569	chr6:30201759-30202174	test	3890	193814	TRUE	0.384	-0.0152441300681799	0.987155547980228	0.48	187	197517	-0.195305582752719	TRUE	1	0.4306925	0.909985075492689	-0.0676201672637195	20	0	NA
PPP1R10	ENSG00000204569	chr6:30206874-30207955	test	3567	194137	TRUE	0.72	-0.00524076220261779	0.994124626071085	0.510672682465732	201	197503	-0.193521462024688	TRUE	1	0.7843432	0.998880009328254	-0.0565168905049763	20	0	NA
PPP1R10	ENSG00000204569	chr6:30212915-30213890	test	4222	193482	TRUE	0.872	0.00416012077376382	0.99784925873659	1	155	197549	-0.192691802950267	TRUE	1	0.8922524	0.9999969	-0.0422082826930403	20	0	NA
PPP1R10	ENSG00000204569	chr6:30214044-30214752	test	4017	193687	TRUE	0.132	0.0268712388353801	0.968150389729482	0.836	253	197451	0.149126238795626	TRUE	1	0.4516583	0.915451947685199	0.0635556766803696	19	0	NA
PPP1R10	ENSG00000204569	chr6:30219237-30219674	test	3781	193923	TRUE	0.396	-0.0148795512446241	0.988084230229293	0.88	99	197605	-0.249324850598142	TRUE	1	0.5324206	0.943699885335892	-0.0597229059263843	20	0	NA
PPP1R10	ENSG00000204569	chr6:30238308-30239117	test	3567	194137	TRUE	0.46	-0.0129633410453943	0.990280331144733	1	115	197589	-0.183177933788706	TRUE	1	0.6394756	0.973783369648826	-0.0682844313101699	20	0	NA
PPP1R10	ENSG00000204569	chr6:30259125-30260790	test	3703	194001	TRUE	0.00868191767530029	-0.04961960606501	0.799548915662651	0.48	196	197508	-0.18371176716042	TRUE	1	0.2371435	0.810312848146267	-0.0860608023458197	20	0	NA
PPP1R10	ENSG00000204569	chr6:30272132-30272381	test	2881	194823	TRUE	0.5	0.0171688711144797	0.991037925560064	0.198960711182142	223	197481	0.198682633340321	TRUE	0.916963375850197	0.2610563	0.832489553876415	0.0666991263056405	15	0	NA
PPP1R10	ENSG00000204569	chr6:30288810-30289200	test	3849	193855	TRUE	0.08	-0.0317704173347204	0.952	0.177706906793786	261	197443	-0.194521248171533	TRUE	0.89135059572766	0.0004276	0.118427383333333	-0.0994461449478157	20	0	NA
PPP1R10	ENSG00000204569	chr6:30308057-30310057	test	3874	193830	TRUE	0.04	-0.0445044666759466	0.925558716875872	1	216	197488	-0.144079271990393	TRUE	1	0.6238138	0.96751513593411	-0.0687008411625264	20	0	NA
PPP1R10	ENSG00000204569	chr6:30319613-30319898	test	3558	194146	TRUE	0.22	-0.0253373774266244	0.982275902901125	1	214	197490	-0.137390554929122	TRUE	1	0.2095513	0.789126673332956	-0.0747746078412824	20	0	NA
PPP1R10	ENSG00000204569	chr6:30325707-30327514	test	3886	193818	TRUE	0.168	0.0290434055150359	0.977412127758062	1	182	197522	0.157324590236455	TRUE	1	0.723578	0.995397736776411	0.0563567405768663	19	0	NA
PPP1R10	ENSG00000204569	chr6:30340648-30340869	test	3394	194310	TRUE	0.288	-0.024929320962843	0.984943282138106	0.0290501752119779	393	197311	-0.190143627460404	TRUE	0.652092920323506	0.0172662	0.430327826771653	-0.0911707599528309	19	0	NA
PPP1R10	ENSG00000204569	chr6:30344242-30345731	test	4005	193699	TRUE	0.024	0.0436022033035769	0.919658536585366	0.64	427	197277	0.128227787813192	TRUE	1	0.7529037	0.997352323807677	0.0630875892016735	20	0	NA
PPP1R10	ENSG00000204569	chr6:30357430-30358526	test	3769	193935	TRUE	0.428	0.0175283141108553	0.988404103506354	0.45600588659241	192	197512	-0.182277866129562	TRUE	1	0.0052249	0.32059364845173	0.0825927813363588	19	0	NA
PPP1R10	ENSG00000204569	chr6:30360164-30360578	test	3837	193867	TRUE	0.108	0.0323145304876785	0.962706382978723	0.72	239	197465	0.173652758060185	TRUE	1	0.4895663	0.929942330208899	0.0650746647943001	20	0	NA
PPP1R10	ENSG00000204569	chr6:30363554-30363784	test	4186	193518	TRUE	0.58	-0.00934733489000883	0.991037925560064	1	177	197527	-0.180141113339823	TRUE	1	0.5590134	0.953075430543108	-0.0589768493448329	20	0	NA
PPP1R10	ENSG00000204569	chr6:30396705-30398221	test	3624	194080	TRUE	0.808	0.00592025404408786	0.99524526329544	1	200	197504	-0.141101496846582	TRUE	1	0.869636	0.9999969	0.0477399351520693	20	0	NA
PPP1R10	ENSG00000204569	chr6:30411464-30412023	test	3624	194080	TRUE	0.532	-0.00995819334784012	0.991037925560064	1	149	197555	-0.18172519981705	TRUE	1	0.7827967	0.998880009328254	-0.0573186448445297	17	0	NA
PPP1R10	ENSG00000204569	chr6:30444058-30444398	test	3579	194125	TRUE	0.388	0.0181478083577113	0.988084230229293	0.8	168	197536	0.177409144911153	TRUE	1	0.6553312	0.976022921964218	0.0565724116341965	20	0	NA
PPP1R10	ENSG00000204569	chr6:30446257-30448256	test	3529	194175	TRUE	0.08	-0.0358607988878502	0.952	0.8	249	197455	0.168127894013632	TRUE	1	0.355653	0.878088613811401	-0.0752919406391973	20	0	NA
PPP1R10	ENSG00000204569	chr6:30447259-30447756	test	3920	193784	TRUE	0.848	0.00674365552396639	0.996794887382121	1	258	197446	0.134566382845127	TRUE	1	0.9840919	0.9999969	0.0295637772829704	20	0	NA
PPP1R10	ENSG00000204569	chr6:30453099-30454130	test	3716	193988	TRUE	0.884	-0.00332053871796542	0.998424713919968	1	211	197493	-0.121139662650401	TRUE	1	0.9798213	0.9999969	-0.0334645791712734	20	0	NA
PPP1R10	ENSG00000204569	chr6:30463701-30464128	test	3900	193804	TRUE	0.248	-0.0256117916091959	0.983913775172544	0.0653504541128972	341	197363	-0.194230567534457	TRUE	0.726479487438914	0.1760206	0.757006277767567	-0.0727423583685182	19	0	NA
PPP1R10	ENSG00000204569	chr6:30464762-30464931	test	4236	193468	TRUE	0.612	0.00940895179180171	0.992263157894737	1	293	197411	-0.133484587865321	TRUE	1	0.5908122	0.960079856727717	0.049900812196887	20	0	NA
PPP1R10	ENSG00000204569	chr6:30466076-30467154	test	3504	194200	TRUE	0.532	0.0171765677376873	0.991037925560064	1	116	197588	-0.171784983385951	TRUE	1	0.9188078	0.9999969	0.0480766715228875	19	0	NA
PPP1R10	ENSG00000204569	chr6:30480607-30480869	test	4020	193684	TRUE	0.696	-0.00538496904968064	0.994124626071085	0.72	148	197556	-0.221897519923192	TRUE	1	0.4876809	0.929942330208899	-0.0523754992196989	20	0	NA
PPP1R10	ENSG00000204569	chr6:30481175-30482541	test	4356	193348	TRUE	0.132	0.0237119973816576	0.968150389729482	0.88	243	197461	0.167808980613853	TRUE	1	0.0605503	0.580985025456088	0.0675782711911731	20	0	NA
PPP1R10	ENSG00000204569	chr6:30483757-30483993	test	2657	195047	TRUE	0.804	-0.00385620381734811	0.994639719150891	0.448	211	197493	0.17851106274105	TRUE	1	0.5676538	0.955044447125372	-0.0514337431674362	16	0	NA
PPP1R10	ENSG00000204569	chr6:30489143-30490745	test	3813	193891	TRUE	0.056	-0.0370869375021939	0.931628502095742	0.316343794520232	164	197540	-0.233899984034791	TRUE	1	0.2871202	0.847102758939163	-0.0942891048677267	20	0	NA
PPP1R10	ENSG00000204569	chr6:30495980-30497165	test	3622	194082	TRUE	0.632	-0.00755917708716131	0.992468484873567	1	220	197484	-0.138809690255468	TRUE	1	0.82835	0.9999969	0.0374237050946245	20	0	NA
PPP1R10	ENSG00000204569	chr6:30500581-30501186	test	3768	193936	TRUE	0.076	0.0362112082020662	0.949521537442015	0.0478317487321446	314	197390	0.218193215770112	TRUE	0.687286248259429	0.1943357	0.77429424472675	0.0574556162878004	20	0	NA
PPP1R10	ENSG00000204569	chr6:30507742-30508763	test	3750	193954	TRUE	0.404	0.0176329607208723	0.988084230229293	0.102089073973336	218	197486	0.231331523133997	TRUE	0.787251427360045	0.298719	0.847102758939163	0.0659509411169702	20	0	NA
PPP1R10	ENSG00000204569	chr6:30508894-30509757	test	3742	193962	TRUE	0.992	0.00229137073544478	0.999924809627776	1	163	197541	0.149702812784476	TRUE	1	0.8961766	0.9999969	0.0337096321526951	20	0	NA
PPP1R10	ENSG00000204569	chr6:30515018-30515605	test	3695	194009	TRUE	0.712	0.0098439866916869	0.994124626071085	0.35668476308718	433	197271	0.13138905653534	TRUE	1	0.613592	0.96751513593411	0.0455144643669266	20	0	NA
PPP1R10	ENSG00000204569	chr6:30515789-30516822	test	3809	193895	TRUE	0.164	0.0263891268110944	0.977412127758062	0.912	193	197511	0.190002719531551	TRUE	1	0.8917065	0.9999969	0.0500239801935152	19	0	NA
PPP1R10	ENSG00000204569	chr6:30529488-30530455	test	3950	193754	TRUE	0.192	-0.0281873243144311	0.979766140792788	0.231523433755681	195	197509	-0.215836015560262	TRUE	0.959019900497513	0.5522264	0.953075430543108	-0.0721805349687713	20	0	NA
PPP1R10	ENSG00000204569	chr6:30532361-30533007	test	3932	193772	TRUE	0.928	-0.0047197392586221	0.998424713919968	0.96	242	197462	-0.167924070580402	TRUE	1	0.9237853	0.9999969	-0.0364261790166789	20	0	NA
PPP1R10	ENSG00000204569	chr6:30541492-30542052	test	3676	194028	TRUE	0.564	0.0130446312726679	0.991037925560064	1	141	197563	-0.191198617018917	TRUE	1	0.7643648	0.997352323807677	0.0487616429040785	20	0	NA
PPP1R10	ENSG00000204569	chr6:30543023-30543229	test	3503	194201	TRUE	0.952	-0.00060166458350755	0.999126351680468	0.48	149	197555	-0.213761906680475	TRUE	1	0.3237138	0.868633727313095	-0.0703471883958089	20	0	NA
PPP1R10	ENSG00000204569	chr6:30544696-30545170	test	3648	194056	TRUE	0.296	0.0244429528908548	0.984943282138106	0.0254301016369009	109	197595	-0.382283357613448	TRUE	0.645875427964838	0.0113343	0.381687591549296	0.0778282584171559	20	0	NA
PPP1R10	ENSG00000204569	chr6:30555370-30557804	test	3621	194083	TRUE	0.144	-0.0272375513528982	0.969756027862118	1	268	197436	-0.114713917674279	TRUE	1	0.527356	0.941100133805842	-0.0573545014877584	20	0	NA
PPP1R10	ENSG00000204569	chr6:30562461-30563161	test	3762	193942	TRUE	0.988	0.00241633091495802	0.999924809627776	1	148	197556	-0.108816770620143	TRUE	1	0.9880484	0.9999969	-0.0267078504268831	20	0	NA
PPP1R10	ENSG00000204569	chr6:30563246-30563598	test	3363	194341	TRUE	0.324	-0.0167719975479745	0.984943282138106	0.487308434742761	133	197571	-0.224884038953892	TRUE	1	0.5117981	0.940428919454771	-0.0667595651737477	19	0	NA
PPP1R10	ENSG00000204569	chr6:30570784-30571978	test	3790	193914	TRUE	0.608	0.0126215549383488	0.991705152052602	1	147	197557	0.128658738688332	TRUE	1	0.919342	0.9999969	0.0400822399172364	20	0	NA
PPP1R10	ENSG00000204569	chr6:30590211-30591236	test	3691	194013	TRUE	0.076	-0.032510576033888	0.949521537442015	0.48	111	197593	-0.304646413520342	TRUE	1	0.1071375	0.671082708232219	-0.0969772158054242	20	0	NA
PPP1R10	ENSG00000204569	chr6:30597208-30598002	test	4092	193612	TRUE	0.108	0.0304914031040511	0.962706382978723	0.64	192	197512	0.210481194947937	TRUE	1	0.2091492	0.789126673332956	0.0818901089879531	20	0	NA
PPP1R10	ENSG00000204569	chr6:30598724-30599913	test	3683	194021	TRUE	0.408	0.0181862392624541	0.988084230229293	0.48	191	197513	0.187692915260222	TRUE	1	0.4007192	0.90212065067982	0.0711738259525124	20	0	NA
PPP1R10	ENSG00000204569	chr6:30614391-30614769	test	4019	193685	TRUE	0.456	0.015048686223925	0.989949391139131	1	263	197441	0.105171964612596	TRUE	1	0.6557432	0.976022921964218	0.0466895246769532	20	0	NA
PPP1R10	ENSG00000204569	chr6:30614891-30615577	test	3852	193852	TRUE	0.264	-0.0231240151586566	0.983913775172544	1	212	197492	-0.121295245690333	TRUE	1	0.8579196	0.9999969	-0.0526615714971601	20	0	NA
PPP1R10	ENSG00000204569	chr6:30615799-30616364	test	3803	193901	TRUE	0.72	0.00597752839463192	0.994124626071085	1	191	197513	-0.163361965005629	TRUE	1	0.9741316	0.9999969	0.0332769933245824	20	0	NA
PPP1R10	ENSG00000204569	chr6:30616759-30618138	test	3514	194190	TRUE	0.312	-0.0185861135299615	0.984943282138106	0.217712762518971	292	197412	-0.184432685271706	TRUE	0.939028442322757	0.5341214	0.945562880070312	-0.0629735557246438	20	0	NA
PPP1R10	ENSG00000204569	chr6:30625977-30627634	test	3837	193867	TRUE	0.572	0.0113851224732629	0.991037925560064	0.608	222	197482	0.176917909217099	TRUE	1	0.6141087	0.96751513593411	0.0533910095070359	19	0	NA
PPP1R10	ENSG00000204569	chr6:30631690-30632204	test	3660	194044	TRUE	0.376	-0.0169862900717545	0.987155547980228	0.64	178	197526	-0.175442618090621	TRUE	1	0.7601596	0.997352323807677	-0.0560412322210726	20	0	NA
PPP1R10	ENSG00000204569	chr6:30633657-30637057	test	3556	194148	TRUE	0.86	-0.00223027537966061	0.997099149793214	1	233	197471	0.140356258655301	TRUE	1	0.982512	0.9999969	-0.0359468219801425	18	0	NA
PPP1R10	ENSG00000204569	chr6:30646087-30646314	test	3626	194078	TRUE	0.64	0.0104351773711558	0.992648502810424	1	143	197561	0.169489472882098	TRUE	1	0.7452448	0.997352323807677	0.0460867346904894	19	0	NA
PPP1R10	ENSG00000204569	chr6:30646459-30646765	test	3703	194001	TRUE	0.876	0.00392666929968297	0.998321223478208	0.0729095491302348	195	197509	-0.247675528160665	TRUE	0.737467310267712	0.0466034	0.548658873184556	-0.075944807028851	19	0	NA
PPP1R10	ENSG00000204569	chr6:30646848-30648070	test	4179	193525	TRUE	0.312	0.0185100671253766	0.984943282138106	1	313	197391	0.102716487544937	TRUE	1	0.9900474	0.9999969	0.0348405108799256	20	0	NA
PPP1R10	ENSG00000204569	chr6:30652776-30653012	test	3826	193878	TRUE	0.296	0.0215524133753603	0.984943282138106	1	239	197465	0.168146492036934	TRUE	1	0.8722274	0.9999969	0.0429160937188712	18	0	NA
PPP1R10	ENSG00000204569	chr6:30666373-30666625	test	4397	193307	TRUE	0.24	0.0205588011330915	0.983913775172544	1	207	197497	0.172223164796568	TRUE	1	0.6396925	0.973783369648826	0.048382402418988	20	0	NA
PPP1R10	ENSG00000204569	chr6:30670839-30671068	test	3776	193928	TRUE	0.996	0.000449627442239753	0.999924809627776	0.64	281	197423	-0.151725965448887	TRUE	1	0.5699964	0.955044447125372	-0.0491444738492017	20	0	NA
PPP1R10	ENSG00000204569	chr6:30672186-30673296	test	4218	193486	TRUE	0.104	0.0314801182575747	0.962706382978723	0.56	281	197423	0.146906452697755	TRUE	1	0.71588	0.995397736776411	0.0606048810447163	20	0	NA
PPP1R10	ENSG00000204569	chr6:30678987-30679540	test	3542	194162	TRUE	0.12	-0.0288148991214335	0.96532342314442	0.194744305745858	171	197533	0.231134776637791	TRUE	0.913694160021993	0.1497061	0.723447302290076	-0.0733086806720865	20	0	NA
PPP1R10	ENSG00000204569	chr6:30682129-30682401	test	3860	193844	TRUE	0.936	0.00587118012573229	0.998424713919968	1	316	197388	0.1059345432605	TRUE	1	0.9459528	0.9999969	0.0359207465643408	20	0	NA
PPP1R10	ENSG00000204569	chr6:30682482-30683008	test	3547	194157	TRUE	0.156	0.0274273632185964	0.976612319442138	0.56	210	197494	0.193041639408508	TRUE	1	0.5740468	0.955044447125372	0.0601149600790336	20	0	NA
PPP1R10	ENSG00000204569	chr6:30684704-30684912	test	4265	193439	TRUE	0.572	0.0114994974625434	0.991037925560064	1	171	197533	-0.149352981443798	TRUE	1	0.8060204	0.998880009328254	0.0387911205029682	20	0	NA
PPP1R10	ENSG00000204569	chr6:30685474-30685641	test	4074	193630	TRUE	0.784	0.00591622108610465	0.994265572447195	1	249	197455	0.13016883906501	TRUE	1	0.6610148	0.978632286255206	-0.0539516673879353	20	0	NA
PPP1R10	ENSG00000204569	chr6:30686482-30687998	test	4390	193314	TRUE	0.216	0.025543833717157	0.982275902901125	0.88	194	197510	0.179925415022994	TRUE	1	0.9088225	0.9999969	0.0482948712609528	20	0	NA
PPP1R10	ENSG00000204569	chr6:30690559-30691273	test	4150	193554	TRUE	0.512	0.0119740067208894	0.991037925560064	1	204	197500	0.153552916982904	TRUE	1	0.4180059	0.90212065067982	0.0499467904531218	20	0	NA
PPP1R10	ENSG00000204569	chr6:30700400-30700858	test	3872	193832	TRUE	0.212	0.0229013692689951	0.982275902901125	0.56	221	197483	0.182583745649008	TRUE	1	0.8086788	0.998880009328254	0.0478320373273215	20	0	NA
PPP1R10	ENSG00000204569	chr6:30707151-30707854	test	3760	193944	TRUE	0.108	0.0286800486513745	0.962706382978723	0.471910764555272	205	197499	0.187089673642159	TRUE	1	0.6793657	0.985453868693261	0.0599768939549494	20	0	NA
PPP1R10	ENSG00000204569	chr6:30708107-30708404	test	4072	193632	TRUE	0.932	0.00227614974764312	0.998424713919968	0.271084003160843	203	197501	-0.201136118282173	TRUE	1	0.2091492	0.789126673332956	0.059548598842746	20	0	NA
PPP1R10	ENSG00000204569	chr6:30711844-30712032	test	3939	193765	TRUE	0.54	-0.0113220416234834	0.991037925560064	0.96	175	197529	-0.187827118618491	TRUE	1	0.4702219	0.92282510202474	-0.0708335037253138	20	0	NA
PPP1R10	ENSG00000204569	chr6:30716974-30717822	test	3873	193831	TRUE	0.624	-0.0110361869481583	0.992468484873567	0.0115330744101934	164	197540	-0.325202531770135	TRUE	0.55662247034194	0.0012552	0.203495473170732	-0.0784525882216096	20	0	NA
PPP1R10	ENSG00000204569	chr6:30719778-30720487	test	3773	193931	TRUE	0.668	0.00728598328332408	0.993040915503998	1	203	197501	0.0956619951524534	TRUE	1	0.8412134	0.9999969	0.045095487623668	20	0	NA
PPP1R10	ENSG00000204569	chr6:30720841-30721102	test	4115	193589	TRUE	0.564	-0.00950745545038187	0.991037925560064	0.88	151	197553	0.205537549681904	TRUE	1	0.1856501	0.757006277767567	-0.0533991713913716	20	0	NA
PPP1R10	ENSG00000204569	chr6:30721303-30721829	test	3634	194070	TRUE	0.32	0.0208746517800203	0.984943282138106	0.317204801784238	403	197301	0.146429988388732	TRUE	1	0.6490186	0.976022921964218	-0.0415941481809796	19	0	NA
PPP1R10	ENSG00000204569	chr6:30724917-30725281	test	3614	194090	TRUE	0.496	0.0123711250501405	0.991037925560064	0.0113607127412508	224	197480	-0.278978039430324	TRUE	0.55662247034194	0.0603922	0.580985025456088	0.0549585047515817	19	0	NA
PPP1R10	ENSG00000204569	chr6:30725419-30726603	test	3705	193999	TRUE	0.656	-0.00723764502748037	0.992658954926207	1	241	197463	-0.124831825210236	TRUE	1	0.4353854	0.911067764457736	-0.0504864154576748	20	0	NA
PPP1R10	ENSG00000204569	chr6:30728282-30728481	test	4082	193622	TRUE	0.408	-0.011523708048842	0.988084230229293	1	161	197543	-0.139252446305266	TRUE	1	0.9968301	0.9999969	-0.0319671854470957	20	0	NA
PPP1R10	ENSG00000204569	chr6:30730066-30731526	test	4156	193548	TRUE	0.692	-0.00723485891172332	0.994124626071085	0.385082072372246	175	197529	0.213393637317278	TRUE	1	0.7043597	0.990834674441205	0.0360018525524402	20	0	NA
PPP1R10	ENSG00000204569	chr6:30742057-30744943	test	4056	193648	TRUE	0.436	0.0171933749111281	0.989188363067481	1	259	197445	0.0972001339027846	TRUE	1	0.8307767	0.9999969	0.0430422556089979	20	0	NA
PPP1R10	ENSG00000204569	chr6:30752235-30753014	test	3732	193972	TRUE	0.056	-0.0387763232791144	0.931628502095742	0.0773643620747908	223	197481	0.234939451458662	TRUE	0.749403839567378	0.1483261	0.723447302290076	-0.0853972337944994	19	0	NA
PPP1R10	ENSG00000204569	chr6:30757410-30757958	test	3538	194166	TRUE	0.98	0.00158996400542452	0.999874988161758	1	178	197526	-0.147095760980075	TRUE	1	0.5084675	0.939141789624319	-0.0454737289950161	20	0	NA
PPP1R10	ENSG00000204569	chr6:30758826-30759331	test	3640	194064	TRUE	0.716	-0.00606122499114006	0.994124626071085	0.48	161	197543	-0.203711512264165	TRUE	1	0.3665772	0.887711063091942	-0.060557103183423	20	0	NA
PPP1R10	ENSG00000204569	chr6:30763624-30764557	test	4131	193573	TRUE	0.2	0.0240788433062891	0.979821997011629	0.56	277	197427	0.162113979518159	TRUE	1	0.2989024	0.847102758939163	0.0610305459596882	20	0	NA
PPP1R10	ENSG00000204569	chr6:30765581-30765804	test	3582	194122	TRUE	0.844	-0.00137366406145481	0.996722802511863	1	165	197539	-0.163845589600796	TRUE	1	0.6557432	0.976022921964218	0.0452948892702833	20	0	NA
PPP1R10	ENSG00000204569	chr6:30766589-30766750	test	4089	193615	TRUE	0.904	0.00309602303158849	0.998424713919968	1	226	197478	-0.127565819224849	TRUE	1	0.6553312	0.976022921964218	-0.038089624605487	20	0	NA
PPP1R10	ENSG00000204569	chr6:30767368-30767935	test	3621	194083	TRUE	0.62	0.0149852620867606	0.992468484873567	0.157990354409691	113	197591	0.308971076953356	TRUE	0.86412616301878	0.416005	0.90212065067982	0.0638951190301394	20	0	NA
PPP1R10	ENSG00000204569	chr6:30768976-30769922	test	3990	193714	TRUE	0.076	0.0385161103414232	0.949521537442015	0.96	178	197526	0.17198421211498	TRUE	1	0.5570222	0.953075430543108	0.0639419260140584	20	0	NA
PPP1R10	ENSG00000204569	chr6:30779094-30779523	test	2547	195157	TRUE	0.496	0.0231046299736962	0.991037925560064	0.66	211	197493	0.189647427924495	TRUE	1	0.8334052	0.9999969	0.0591879507576014	15	0	NA
PPP1R10	ENSG00000204569	chr6:30781581-30782706	test	4034	193670	TRUE	0.164	0.0245131547575751	0.977412127758062	0.0529020980706262	320	197384	0.19630858884268	TRUE	0.703843566604188	0.2108114	0.790024602471216	0.0468428187186493	19	0	NA
PPP1R10	ENSG00000204569	chr6:30785901-30786213	test	316	197388	TRUE	0.356	0.0670072174704643	0.986924531045514	0.696	151	197553	0.0992573683889608	TRUE	1	0.5990504	0.964955291118381	0.0714657643083043	2	0	NA
PPP1R10	ENSG00000204569	chr6:30790763-30791280	test	3659	194045	TRUE	0.884	0.00302284218715926	0.998424713919968	1	230	197474	-0.162504632215718	TRUE	1	0.800369	0.998880009328254	-0.0455916135998856	20	0	NA
PPP1R10	ENSG00000204569	chr6:30793355-30794059	test	3728	193976	TRUE	0.312	0.0179763746456475	0.984943282138106	0.217034176506429	305	197399	0.16585279299401	TRUE	0.937646665285257	0.2708426	0.834008506532011	0.0637134707350033	20	0	NA
PPP1R10	ENSG00000204569	chr6:30795771-30796496	test	3640	194064	TRUE	0.084	0.0348129696322531	0.952	0.96	164	197540	0.197754104099449	TRUE	1	0.4319114	0.910130318222166	0.0706333116595357	20	0	NA
PPP1R10	ENSG00000204569	chr6:30799159-30799421	test	3322	194382	TRUE	0.328	0.023501238506752	0.985659932257422	0.432	171	197533	0.21271019548232	TRUE	1	0.187031	0.760112415248055	0.0800006868422865	18	0	NA
PPP1R10	ENSG00000204569	chr6:30802576-30803273	test	3920	193784	TRUE	0.9	-0.000488318000990334	0.998424713919968	0.0871697806465933	482	197222	0.151492267854159	TRUE	0.761536258299701	0.0205821	0.447967317288802	-0.080794576618493	20	0	NA
PPP1R10	ENSG00000204569	chr6:30810746-30811218	test	3845	193859	TRUE	0.94	0.00020424395864857	0.998624265293812	0.8	176	197528	-0.179408795611952	TRUE	1	0.6858966	0.985969237677608	-0.0499971672103492	20	0	NA
PPP1R10	ENSG00000204569	chr6:30812806-30815582	test	4473	193231	TRUE	0.956	0.000957439026478074	0.999215681997873	0.453610655853627	303	197401	-0.164200510070085	TRUE	1	0.4713107	0.92282510202474	-0.060331483801855	20	0	NA
PPP1R10	ENSG00000204569	chr6:30818556-30818778	test	3682	194022	TRUE	0.0188882035359004	0.0483315172029375	0.919658536585366	0.513060307324542	225	197479	0.179021595181689	TRUE	1	0.1120875	0.673753330561331	0.0875522178139657	18	0	NA
PPP1R10	ENSG00000204569	chr6:30819960-30820556	test	4413	193291	TRUE	0.608	0.0132623399577681	0.991705152052602	0.299728557761923	344	197360	0.156052974276466	TRUE	1	0.3895041	0.896974250996016	0.0627190351610225	20	0	NA
PPP1R10	ENSG00000204569	chr6:30821832-30824781	test	4121	193583	TRUE	0.784	-0.00397723906275563	0.994265572447195	1	193	197511	0.137918574706239	TRUE	1	0.8663749	0.9999969	-0.0462593091936087	20	0	NA
PPP1R10	ENSG00000204569	chr6:30821835-30822246	test	3854	193850	TRUE	0.436	0.0150017163053388	0.989188363067481	0.130219596166454	178	197526	-0.228064978724221	TRUE	0.82300249752411	0.160688	0.736666760466239	0.0748825791029507	20	0	NA
PPP1R10	ENSG00000204569	chr6:30827960-30829342	test	3986	193718	TRUE	0.536	0.0148693133583732	0.991037925560064	1	183	197521	0.165825990319191	TRUE	1	0.5888149	0.960079856727717	0.0595288441462162	20	0	NA
PPP1R10	ENSG00000204569	chr6:30829685-30830050	test	3933	193771	TRUE	0.384	0.0177519967499495	0.987155547980228	1	308	197396	0.0893921324318297	TRUE	1	0.9983604	0.9999969	0.0336929747054078	20	0	NA
PPP1R10	ENSG00000204569	chr6:30834361-30835150	test	3669	194035	TRUE	0.856	0.00418471291874734	0.997029454011893	0.0733032323516151	182	197522	-0.255954767928218	TRUE	0.738700099213441	0.0075586	0.353188651515152	-0.0863987843321267	20	0	NA
PPP1R10	ENSG00000204569	chr6:30837850-30838025	test	2497	195207	TRUE	0.304	0.026301521007723	0.984943282138106	1	219	197485	0.126449754608525	TRUE	1	0.7064881	0.991601503589679	0.0578593380558262	14	0	NA
PPP1R10	ENSG00000204569	chr6:30838353-30838890	test	3544	194160	TRUE	0.72	0.0051813482754649	0.994124626071085	0.32499485771787	134	197570	0.233091680187635	TRUE	1	0.1238463	0.690846903635604	0.070807437216256	20	0	NA
PPP1R10	ENSG00000204569	chr6:30839707-30840061	test	3767	193937	TRUE	0.104	-0.0269291978968782	0.962706382978723	0.162697055577515	177	197527	-0.239839087337916	TRUE	0.869540346083253	0.4542702	0.916621340355777	-0.0649481044952383	19	0	NA
PPP1R10	ENSG00000204569	chr6:30840712-30841135	test	3640	194064	TRUE	0.024	0.0452052261938766	0.919658536585366	0.0488177117400372	235	197469	0.243849225711544	TRUE	0.690260221093442	0.1983707	0.777779769303368	0.0796413450071138	19	0	NA
PPP1R10	ENSG00000204569	chr6:30842041-30842500	test	3570	194134	TRUE	0.14	-0.0306417169594334	0.968150389729482	1	174	197530	-0.165046211775354	TRUE	1	0.8947014	0.9999969	-0.0578769354667472	20	0	NA
PPP1R10	ENSG00000204569	chr6:30843326-30843522	test	4366	193338	TRUE	0.0318854436617651	0.0382276768282386	0.919658536585366	0.00428001670081307	213	197491	0.305023023176696	TRUE	0.465713375796178	0.0094736	0.367331213592233	0.0872494152710338	20	0	NA
PPP1R10	ENSG00000204569	chr6:30844084-30844576	test	3717	193987	TRUE	0.94	0.00330611465778291	0.998624265293812	1	118	197586	-0.20824880732277	TRUE	1	0.4007192	0.90212065067982	-0.061238471477484	20	0	NA
PPP1R10	ENSG00000204569	chr6:30844980-30845510	test	3475	194229	TRUE	0.364	0.019142168453938	0.987018374024666	1	478	197226	0.0952016644158884	TRUE	1	0.6481925	0.976022921964218	0.0411321184895576	19	0	NA
PPP1R10	ENSG00000204569	chr6:30847422-30848551	test	3806	193898	TRUE	0.808	-0.00650494159303214	0.99524526329544	0.0994224944933145	173	197531	-0.251068354852943	TRUE	0.78147212297615	0.1532867	0.729764141885117	-0.0695186665500615	20	0	NA
PPP1R10	ENSG00000204569	chr6:30855845-30856055	test	3969	193735	TRUE	0.444	-0.0133009392866409	0.989302053479096	0.96	235	197469	-0.142218527854746	TRUE	1	0.5961518	0.962493575366754	-0.055347493582553	20	0	NA
PPP1R10	ENSG00000204569	chr6:30872366-30873391	test	4167	193537	TRUE	0.132	0.0281368993337666	0.968150389729482	1	202	197502	0.160233720015938	TRUE	1	0.9632479	0.9999969	0.0527020208093498	20	0	NA
PPP1R10	ENSG00000204569	chr6:30875359-30875732	test	3991	193713	TRUE	0.204	0.0207469756014749	0.980562687233093	0.451030302837062	216	197488	0.188374029634094	TRUE	1	0.171229	0.750487301969223	0.0731427212356049	20	0	NA
PPP1R10	ENSG00000204569	chr6:30876743-30877052	test	1744	195960	TRUE	0.224	0.0387318488641498	0.983310320740439	0.176800131311683	207	197497	0.197604460508898	TRUE	0.888698383617284	0.3762029	0.888934553517579	0.0868197506791189	10	0	NA
PPP1R10	ENSG00000204569	chr6:30877493-30878082	test	4071	193633	TRUE	0.704	-0.00398949701376833	0.994124626071085	0.96	278	197426	0.135973877440241	TRUE	1	0.6535842	0.976022921964218	-0.0508640930681936	20	0	NA
PPP1R10	ENSG00000204569	chr6:30880617-30881325	test	3666	194038	TRUE	0.14	0.0263931759944276	0.968150389729482	0.0443178982899862	244	197460	0.232480431451528	TRUE	0.687286248259429	0.0064824	0.336198263157895	0.261333550906325	19	0	NA
PPP1R10	ENSG00000204569	chr6:30882549-30883059	test	3739	193965	TRUE	0.9	0.00290210284554046	0.998424713919968	1	119	197585	-0.13643637531686	TRUE	1	0.9817026	0.9999969	-0.0415071403992596	20	0	NA
PPP1R10	ENSG00000204569	chr6:30883795-30886796	test	3953	193751	TRUE	0.488	-0.0115273294365821	0.991037925560064	1	117	197587	-0.227993612619792	TRUE	1	0.9430708	0.9999969	-0.050623617764225	20	0	NA
PPP1R10	ENSG00000204569	chr6:30907744-30908674	test	3684	194020	TRUE	0.78	-0.00247012623748735	0.994124626071085	0.96	137	197567	-0.215261322027983	TRUE	1	0.3380843	0.873847389813375	-0.0701672702100568	20	0	NA
PPP1R10	ENSG00000204569	chr6:30913634-30915262	test	3821	193883	TRUE	0.032	0.0442851504365622	0.919658536585366	0.836	268	197436	0.152256026616949	TRUE	1	0.3082953	0.855522911016949	0.068648879368559	19	0	NA
PPP1R10	ENSG00000204569	chr6:30915349-30915863	test	4314	193390	TRUE	0.128	0.0289190773945359	0.96633657022725	0.300261238434978	159	197545	-0.228246574205364	TRUE	1	0.1497061	0.723447302290076	0.0516931939915318	20	0	NA
PPP1R10	ENSG00000204569	chr6:30922506-30923027	test	4019	193685	TRUE	0.544	-0.0089585655352748	0.991037925560064	0.64	210	197494	-0.176523797756383	TRUE	1	0.4180059	0.90212065067982	-0.0559979757737646	20	0	NA
PPP1R10	ENSG00000204569	chr6:30932797-30933004	test	3875	193829	TRUE	0.772	0.0069422206766383	0.994124626071085	0.48	228	197476	0.179215602661555	TRUE	1	0.0781671	0.614533650986881	0.0639348467906754	20	0	NA
PPP1R10	ENSG00000204569	chr6:30935143-30935338	test	3753	193951	TRUE	0.136	-0.0287690011870772	0.968150389729482	1	173	197531	-0.188620138508881	TRUE	1	0.1684877	0.749022031768325	-0.0755102889172527	20	0	NA
PPP1R10	ENSG00000204569	chr6:30940241-30940981	test	3946	193758	TRUE	0.648	-0.0093532755576792	0.992658954926207	0.125537479826937	129	197575	-0.304544850798225	TRUE	0.817838448089805	0.3844678	0.894372378222997	-0.0578748409605564	20	0	NA
PPP1R10	ENSG00000204569	chr6:30942337-30943208	test	3774	193930	TRUE	0.072	0.0380404807297618	0.949076035658102	0.73452730074356	235	197469	0.166423439112277	TRUE	1	0.1816564	0.757006277767567	0.0794732264417836	20	0	NA
PPP1R10	ENSG00000204569	chr6:30955076-30956481	test	4360	193344	TRUE	0.436	-0.0162547197090732	0.989188363067481	0.8	242	197462	-0.161899736458585	TRUE	1	0.4752486	0.92282510202474	-0.0635388095191675	20	0	NA
PPP1R10	ENSG00000204569	chr6:30961427-30961676	test	3679	194025	TRUE	0.052	-0.0362603199012489	0.931628502095742	1	203	197501	-0.137920831287792	TRUE	1	0.0380741	0.525168173272463	-0.0804833897542666	19	0	NA
PPP1R10	ENSG00000204569	chr6:30964039-30964778	test	3565	194139	TRUE	0.504	-0.016740324559171	0.991037925560064	0.684	157	197547	0.213586915182533	TRUE	1	0.5199093	0.940428919454771	-0.0599667444244497	19	0	NA
PPP1R10	ENSG00000204569	chr6:30966261-30966461	test	2797	194907	TRUE	0.964	-0.00297947988563185	0.999215681997873	1	137	197567	0.14447396319103	TRUE	1	0.6924792	0.987613791756026	0.0423668612927701	14	0	NA
PPP1R10	ENSG00000204569	chr6:30972056-30972234	test	4160	193544	TRUE	0.336	0.0203518151425421	0.986924531045514	0.607787790181669	153	197551	0.20960520764856	TRUE	1	0.8293699	0.9999969	0.0494246409529877	20	0	NA
PPP1R10	ENSG00000204569	chr6:30974157-30976681	test	3407	194297	TRUE	0.136	0.0297613010954202	0.968150389729482	0.173358757935653	231	197473	0.211758521805025	TRUE	0.886535313731434	0.4716447	0.92282510202474	0.0661954346996129	19	0	NA
PPP1R10	ENSG00000204569	chr6:30974571-30974809	test	3640	194064	TRUE	0.376	0.0165388804027228	0.987155547980228	1	260	197444	0.133885330220959	TRUE	1	0.7818654	0.998880009328254	0.0419636078018294	20	0	NA
PPP1R10	ENSG00000204569	chr6:30981874-30982979	test	4137	193567	TRUE	0.616	0.00930866472481387	0.992468484873567	0.88	400	197304	0.115492365621706	TRUE	1	0.5721459	0.955044447125372	0.0433531463395247	20	0	NA
PPP1R10	ENSG00000204569	chr6:30988472-30988856	test	3974	193730	TRUE	0.352	0.015590083263679	0.986924531045514	0.48	280	197424	0.143252164271992	TRUE	1	0.6535842	0.976022921964218	0.0471652146519623	20	0	NA
PPP1R10	ENSG00000204569	chr6:31001216-31001927	test	3163	194541	TRUE	0.048	-0.0407641038569031	0.926959282970551	0.88	159	197545	-0.207102902614915	TRUE	1	0.4319114	0.910130318222166	-0.0880326895806628	20	0	NA
PPP1R10	ENSG00000204569	chr6:31008274-31008455	test	3887	193817	TRUE	0.276	-0.019712602122377	0.983913775172544	1	169	197535	-0.166863374573703	TRUE	1	0.7146563	0.995397736776411	-0.052658269659944	20	0	NA
PPP1R10	ENSG00000204569	chr6:31009816-31010085	test	3698	194006	TRUE	0.164	-0.0257716879211076	0.977412127758062	0.0444558951540669	213	197491	-0.248462082059308	TRUE	0.687286248259429	0.1837318	0.757006277767567	-0.0658309508769315	20	0	NA
PPP1R10	ENSG00000204569	chr6:31016738-31017365	test	4480	193224	TRUE	0.372	-0.0134831267107119	0.987155547980228	0.100599756675688	152	197552	-0.286676093767368	TRUE	0.783371448614521	0.3323091	0.873481803415096	-0.0497241157426766	20	0	NA
PPP1R10	ENSG00000204569	chr6:31021855-31022378	test	1559	196145	TRUE	0.256	-0.0300036183990832	0.983913775172544	0.192	148	197556	-0.260688340338139	TRUE	0.907101473443011	0.3604606	0.88068938590752	-0.0941324085375118	8	0	NA
PPP1R10	ENSG00000204569	chr6:31025525-31025931	test	3919	193785	TRUE	0.852	0.00421210639210406	0.99694364448858	1	246	197458	0.163118232132443	TRUE	1	0.8284079	0.9999969	0.0469454765710265	20	0	NA
PPP1R10	ENSG00000204569	chr6:31040333-31040522	test	1478	196226	TRUE	0.728	0.0095022174224822	0.994124626071085	0.196	308	197396	0.157188272275769	TRUE	0.913694160021993	0.3863868	0.894539378900808	-0.0498218646192723	7	0	NA
PPP1R10	ENSG00000204569	chr6:31042790-31043131	test	3803	193901	TRUE	0.648	0.00926911513158971	0.992658954926207	0.76	110	197594	-0.218771901233304	TRUE	1	0.7009837	0.990268930997877	-0.0468555941269291	19	0	NA
PPP1R10	ENSG00000204569	chr6:31044219-31044616	test	3404	194300	TRUE	0.052	-0.0419684644338031	0.931628502095742	0.56	162	197542	-0.209704668286344	TRUE	1	0.3998813	0.90212065067982	-0.0782492641396399	20	0	NA
PPP1R10	ENSG00000204569	chr6:31053801-31054266	test	3577	194127	TRUE	0.836	0.00450641241864236	0.996151434711162	0.153958061281275	214	197490	0.224107874270905	TRUE	0.858090921798285	0.0010569	0.195643366666667	-0.0837913615488888	20	0	NA
PPP1R10	ENSG00000204569	chr6:31057464-31057857	test	4389	193315	TRUE	0.912	-0.00494023899198956	0.998424713919968	1	324	197380	0.0907778145251796	TRUE	1	0.7989077	0.998880009328254	-0.0455900760749807	20	0	NA
PPP1R10	ENSG00000204569	chr6:31058176-31058760	test	3687	194017	TRUE	0.00865777037275198	0.0508199954512111	0.799548915662651	0.48	145	197559	0.223582070819554	TRUE	1	0.3380843	0.873847389813375	0.0806803762384039	20	0	NA
PPP1R10	ENSG00000204569	chr6:31068850-31069378	test	4306	193398	TRUE	0.692	0.0085915526378067	0.994124626071085	0.187105628623071	420	197284	-0.151676136887838	TRUE	0.907101473443011	0.2091492	0.789126673332956	0.046125405577862	20	0	NA
PPP1R10	ENSG00000204569	chr6:31070632-31071235	test	4147	193557	TRUE	0.952	-0.000306230547353931	0.999126351680468	1	231	197473	0.133546527792707	TRUE	1	0.6223846	0.96751513593411	-0.0409822421873293	20	0	NA
PPP1R10	ENSG00000204569	chr6:31072588-31072809	test	4213	193491	TRUE	0.768	0.00489589332960391	0.994124626071085	0.240859866490511	252	197452	0.189389458068732	TRUE	0.963639547558404	0.563902	0.955044447125372	-0.0387399352157735	20	0	NA
PPP1R10	ENSG00000204569	chr6:31079616-31080107	test	3840	193864	TRUE	0.52	-0.0135349536634049	0.991037925560064	1	176	197528	-0.171994902094466	TRUE	1	0.6999504	0.990268930997877	-0.0548021989104568	19	0	NA
PPP1R10	ENSG00000204569	chr6:31083575-31084324	test	3919	193785	TRUE	0.92	0.00128401167062933	0.998424713919968	0.48	187	197517	0.199865632237031	TRUE	1	0.683829	0.985969237677608	-0.0558188250741102	20	0	NA
PPP1R10	ENSG00000204569	chr6:31086852-31087115	test	3892	193812	TRUE	0.272	-0.0226408547794585	0.983913775172544	1	364	197340	-0.0925465699533406	TRUE	1	0.5180348	0.940428919454771	-0.0585679542365814	20	0	NA
PPP1R10	ENSG00000204569	chr6:31087560-31087877	test	3503	194201	TRUE	0.376	0.0198361324091746	0.987155547980228	1	151	197553	-0.144679755561069	TRUE	1	0.6717361	0.982233076415468	0.0566476037088338	20	0	NA
PPP1R10	ENSG00000204569	chr6:31092821-31093433	test	3913	193791	TRUE	0.66	-0.0076745513131754	0.992658954926207	1	181	197523	-0.12422910956576	TRUE	1	0.8400826	0.9999969	-0.0439502275273433	20	0	NA
PPP1R10	ENSG00000204569	chr6:31102152-31102888	test	3948	193756	TRUE	0.684	0.00407203680520263	0.994060666795144	0.124871526309237	174	197530	0.247928731115975	TRUE	0.817838448089805	0.0415734	0.533375381410256	-0.0818873669649155	20	0	NA
PPP1R10	ENSG00000204569	chr6:31111005-31111190	test	4189	193515	TRUE	0.316	0.0188811407617114	0.984943282138106	0.72	239	197465	0.154599887133671	TRUE	1	0.3318174	0.873481803415096	0.0654336367987481	20	0	NA
PPP1R10	ENSG00000204569	chr6:31114273-31115546	test	4036	193668	TRUE	0.464	-0.0148469374115795	0.990799276270007	1	177	197527	-0.173185102394224	TRUE	1	0.4458308	0.915451947685199	-0.0527539767153098	20	0	NA
PPP1R10	ENSG00000204569	chr6:31115782-31118256	test	3577	194127	TRUE	0.716	-0.00412553231936352	0.994124626071085	0.532	174	197530	-0.202429135120107	TRUE	1	0.7975812	0.998880009328254	-0.0415155048704768	19	0	NA
PPP1R10	ENSG00000204569	chr6:31121455-31121665	test	3385	194319	TRUE	0.864	-0.00640025051020432	0.997412445464983	0.0657096582437083	214	197490	-0.23478706717782	TRUE	0.728439123325432	0.2475875	0.823598294715244	-0.0505976528539571	19	0	NA
PPP1R10	ENSG00000204569	chr6:31122864-31123588	test	3816	193888	TRUE	0.844	0.000500569680926044	0.996722802511863	1	183	197521	0.164200344953332	TRUE	1	0.8490986	0.9999969	-0.0478958008257143	20	0	NA
PPP1R10	ENSG00000204569	chr6:31125080-31125417	test	4042	193662	TRUE	0.976	-0.00295594894576243	0.999512642928923	0.684	245	197459	-0.164938588899528	TRUE	1	0.0909968	0.634552800671423	0.0634312080337055	19	0	NA
PPP1R10	ENSG00000204569	chr6:31126809-31127048	test	4235	193469	TRUE	0.268	-0.019114483598155	0.983913775172544	1	210	197494	-0.145918496946742	TRUE	1	0.8715379	0.9999969	-0.0484553781100166	20	0	NA
PPP1R10	ENSG00000204569	chr6:31127937-31128440	test	3958	193746	TRUE	0.000396475083986929	-0.064842659787302	0.257818803418803	0.058044177262415	149	197555	-0.302365389275855	TRUE	0.715491642058818	0.1238463	0.690846903635604	-0.0915170253432756	20	0	NA
PPP1R10	ENSG00000204569	chr6:31131382-31133381	test	3821	193883	TRUE	0.572	-0.0129596128027732	0.991037925560064	0.112999219884798	149	197555	-0.264333223399778	TRUE	0.799114805856196	0.1671016	0.747950980149384	-0.084848013038857	20	0	NA
PPP1R10	ENSG00000204569	chr6:31133357-31133579	test	4008	193696	TRUE	0.828	-0.00211127218149784	0.99595080947444	1	132	197572	-0.198808540849698	TRUE	1	0.7932505	0.998880009328254	-0.0488230451765809	20	0	NA
PPP1R10	ENSG00000204569	chr6:31137292-31138485	test	4088	193616	TRUE	1	-0.00329338610796082	1	0.390966740670929	191	197513	0.194663329253546	TRUE	1	0.7088426	0.992795382857383	-0.0563550891106672	20	0	NA
PPP1R10	ENSG00000204569	chr6:31139684-31140160	test	3769	193935	TRUE	0.368	0.0190387651823832	0.987155547980228	1	207	197497	0.162366525715336	TRUE	1	0.40919	0.90212065067982	0.0566497919640455	20	0	NA
PPP1R10	ENSG00000204569	chr6:31142479-31142749	test	3964	193740	TRUE	0.14	-0.0268138469811719	0.968150389729482	0.234281518476218	192	197512	-0.220890257072247	TRUE	0.961823224406126	0.1011228	0.658502728483306	-0.0867078622183396	20	0	NA
PPP1R10	ENSG00000204569	chr6:31144857-31146857	test	3637	194067	TRUE	0.056	-0.0373423236114631	0.931628502095742	0.8	130	197574	-0.207390716692442	TRUE	1	0.3488925	0.878088613811401	-0.0893565485875761	20	0	NA
PPP1R10	ENSG00000204569	chr6:31152858-31153057	test	3605	194099	TRUE	0.924	0.00266539425083057	0.998424713919968	1	236	197468	0.156160189153927	TRUE	1	0.5908122	0.960079856727717	0.0528017148927415	20	0	NA
PPP1R10	ENSG00000204569	chr6:31157682-31159681	test	4237	193467	TRUE	0.136	0.0266177543842032	0.968150389729482	0.8	264	197440	0.136301752153076	TRUE	1	0.7872043	0.998880009328254	0.052317992354108	20	0	NA
PPP1R10	ENSG00000204569	chr6:31157866-31159144	test	3296	194408	TRUE	0.192	-0.0250482554228783	0.979766140792788	0.245599119543522	180	197524	-0.234429198943229	TRUE	0.973612697648097	0.5697136	0.955044447125372	-0.071097648724408	20	0	NA
PPP1R10	ENSG00000204569	chr6:31159254-31159656	test	3998	193706	TRUE	0.944	0.00377892591105791	0.998624265293812	0.8	157	197547	-0.192746135715014	TRUE	1	0.8040114	0.998880009328254	0.0382273381655571	20	0	NA
PPP1R10	ENSG00000204569	chr6:31164051-31164328	test	3686	194018	TRUE	0.556	-0.00938006385337442	0.991037925560064	0.222542200965182	222	197482	-0.209762559508796	TRUE	0.944871176545247	0.2695524	0.834008506532011	-0.0756962413987064	20	0	NA
PPP1R10	ENSG00000204569	chr6:31169199-31170261	test	3682	194022	TRUE	0.436	-0.0143876859322918	0.989188363067481	0.64	173	197531	-0.200939151942871	TRUE	1	0.2599965	0.830545299097282	-0.0804902204078063	20	0	NA
PPP1R10	ENSG00000204569	chr6:31170419-31170828	test	3996	193708	TRUE	0.044	-0.0370166343646721	0.925558716875872	0.8	450	197254	-0.123445559706557	TRUE	1	0.0181922	0.439242838358155	-0.0823224479832949	20	0	NA
PPP1R10	ENSG00000204569	chr6:31170587-31170657	test	2112	195592	TRUE	0.584	0.012074091885251	0.991037925560064	0.56	276	197428	0.13305923895045	TRUE	1	0.7058277	0.99093999942973	0.0512990660787028	10	0	NA
PPP1R10	ENSG00000204569	chr6:31171729-31173747	test	4104	193600	TRUE	0.0230822706440355	0.0452022997302299	0.919658536585366	0.72	155	197549	0.187468353296122	TRUE	1	0.355653	0.878088613811401	0.0670952608421627	20	0	NA
PPP1R10	ENSG00000204569	chr6:31176046-31176308	test	3980	193724	TRUE	0.396	0.0166690473809709	0.988084230229293	1	197	197507	0.164788623746268	TRUE	1	0.1115628	0.673644461093015	0.0613911456388253	20	0	NA
PPP1R10	ENSG00000204569	chr6:31178771-31179009	test	4006	193698	TRUE	0.488	-0.0140243010903196	0.991037925560064	0.8	112	197592	-0.207954808341414	TRUE	1	0.7230544	0.995397736776411	-0.0507841207156637	20	0	NA
PPP1R10	ENSG00000204569	chr6:31180225-31181002	test	4122	193582	TRUE	0.428	0.0153289446371309	0.988404103506354	0.64	177	197527	0.205702679406217	TRUE	1	0.4893255	0.929942330208899	0.0597082950029052	20	0	NA
PPP1R10	ENSG00000204569	chr6:31180432-31187807	test	4067	193637	TRUE	0.852	0.00395936199428482	0.99694364448858	1	165	197539	-0.144366068678623	TRUE	1	0.9062606	0.9999969	-0.0370093156794573	20	0	NA
PPP1R10	ENSG00000204569	chr6:31192567-31192812	test	3682	194022	TRUE	0.164	0.0285932601572282	0.977412127758062	1	224	197480	0.146936212642386	TRUE	1	0.82835	0.9999969	0.0551699552675525	20	0	NA
PPP1R10	ENSG00000204569	chr6:31196931-31198563	test	3808	193896	TRUE	0.876	-0.00405039507082208	0.998321223478208	0.48	268	197436	0.166286157133754	TRUE	1	0.7674443	0.997352323807677	-0.0524307661482072	20	0	NA
PPP1R10	ENSG00000204569	chr6:31200382-31203181	test	3503	194201	TRUE	0.152	0.0323312633964144	0.974630048465267	0.17158292653983	224	197480	0.214016460300407	TRUE	0.883247018739353	0.06158	0.580985025456088	0.0798892752563584	20	0	NA
PPP1R10	ENSG00000204569	chr6:31202775-31203156	test	3780	193924	TRUE	0.356	0.0182150715626702	0.986924531045514	1	149	197555	-0.180685478298039	TRUE	1	0.416005	0.90212065067982	0.0653530114291569	20	0	NA
PPP1R10	ENSG00000204569	chr6:31203315-31204537	test	3523	194181	TRUE	0.976	0.00202188630819422	0.999512642928923	0.8	208	197496	0.159557320065395	TRUE	1	0.4895663	0.929942330208899	0.0559369211612563	20	0	NA
PPP1R10	ENSG00000204569	chr6:31204790-31205139	test	3647	194057	TRUE	0.424	-0.0153312983186497	0.988404103506354	0.56	166	197538	0.228136428697964	TRUE	1	0.1103232	0.673644461093015	-0.0625303444139885	20	0	NA
PPP1R10	ENSG00000204569	chr6:31210029-31210432	test	3802	193902	TRUE	0.652	0.00944498010699613	0.992658954926207	1	189	197515	-0.117446395925269	TRUE	1	0.8880443	0.9999969	0.0445903966582699	20	0	NA
PPP1R10	ENSG00000204569	chr6:31214378-31214740	test	3601	194103	TRUE	0.472	0.0146873253832152	0.990799276270007	0.8	161	197543	-0.206080044977409	TRUE	1	0.3332293	0.873481803415096	-0.0544161257243363	20	0	NA
PPP1R10	ENSG00000204569	chr6:31216413-31216739	test	3661	194043	TRUE	0.172	-0.0295640224370535	0.978149605718918	0.988	238	197466	-0.160346164171208	TRUE	1	0.3861665	0.894372378222997	-0.0750722886225593	19	0	NA
PPP1R10	ENSG00000204569	chr6:31225249-31225486	test	4057	193647	TRUE	0.524	0.0114077958049463	0.991037925560064	1	143	197561	-0.150179045986114	TRUE	1	0.9293178	0.9999969	0.0427077280817894	20	0	NA
PPP1R10	ENSG00000204569	chr6:31227161-31227587	test	3429	194275	TRUE	0.984	0.0013948738194173	0.999924809627776	0.48	187	197517	0.188048332771184	TRUE	1	0.4713107	0.92282510202474	-0.0436544522560527	20	0	NA
PPP1R10	ENSG00000204569	chr6:31246063-31246842	test	3880	193824	TRUE	0.724	0.00880830227689072	0.994124626071085	0.56	199	197505	0.182177727740276	TRUE	1	0.4507195	0.915451947685199	0.0508925147150084	20	0	NA
PPP1R10	ENSG00000204569	chr6:31268128-31268420	test	3647	194057	TRUE	0.664	0.0121237455822504	0.993040915503998	0.532	204	197500	0.183647148598325	TRUE	1	0.033804	0.507716061906914	0.0747376643745587	19	0	NA
PPP1R10	ENSG00000204569	chr6:31270985-31272710	test	4349	193355	TRUE	0.044	-0.0323631518391499	0.925558716875872	0.203148903477186	222	197482	-0.197525563714316	TRUE	0.921939080772369	0.0108555	0.379971082148499	-0.086979352793237	20	0	NA
PPP1R10	ENSG00000204569	chr6:31283611-31283788	test	3014	194690	TRUE	0.076	0.0366010104560796	0.949521537442015	0.78	312	197392	0.127611308028988	TRUE	1	0.4196663	0.90423008541329	0.0764613680074018	15	0	NA
PPP1R10	ENSG00000204569	chr6:31307531-31309242	test	4118	193586	TRUE	0.384	0.0210651687938996	0.987155547980228	0.64	198	197506	0.19042619100224	TRUE	1	0.8419694	0.9999969	0.0446859145696805	20	0	NA
PPP1R10	ENSG00000204569	chr6:31321905-31322115	test	3486	194218	TRUE	0.748	-0.0057909957865446	0.994124626071085	1	224	197480	-0.131050178416085	TRUE	1	0.9153642	0.9999969	-0.0343644483828192	17	0	NA
PPP1R10	ENSG00000204569	chr6:31355791-31357656	test	3909	193795	TRUE	0.344	-0.0154835676706653	0.986924531045514	1	238	197466	0.126545451869566	TRUE	1	0.8667626	0.9999969	-0.0445612652595239	20	0	NA
PPP1R10	ENSG00000204569	chr6:31366709-31367557	test	3734	193970	TRUE	0.524	0.0150072579757126	0.991037925560064	0.0499635789142233	229	197475	-0.247573385873886	TRUE	0.696535044133478	0.2009026	0.779932006891718	0.0726573057916943	20	0	NA
PPP1R10	ENSG00000204569	chr6:31374058-31374433	test	705	196999	TRUE	0.364	-0.0388704362581429	0.987018374024666	1	166	197538	-0.105595086968988	TRUE	1	0.5779896	0.958246295163744	-0.0606109122909219	4	0	NA
PPP1R10	ENSG00000204569	chr6:31386778-31387564	test	3813	193891	TRUE	0.164	0.0271289073396821	0.977412127758062	1	205	197499	0.12854690697182	TRUE	1	0.160688	0.736666760466239	0.0735125614245234	20	0	NA
PPP1R10	ENSG00000204569	chr6:31389100-31389716	test	3754	193950	TRUE	0.404	-0.0143213853238928	0.988084230229293	0.56	219	197485	-0.189919925707827	TRUE	1	0.160688	0.736666760466239	-0.0693145812916256	20	0	NA
PPP1R10	ENSG00000204569	chr6:31395558-31396207	test	4057	193647	TRUE	0.092	0.0306864641054749	0.961327975613136	0.0969844861592951	307	197397	0.192605884838634	TRUE	0.77448788994833	0.06158	0.580985025456088	0.0816620480292697	20	0	NA
PPP1R10	ENSG00000204569	chr6:31396975-31397224	test	3734	193970	TRUE	0.26	0.021108350580121	0.983913775172544	1	177	197527	0.169051922447838	TRUE	1	0.185239	0.757006277767567	0.0639932382022919	20	0	NA
PPP1R10	ENSG00000204569	chr6:31399621-31400348	test	3769	193935	TRUE	0.752	0.00888388176475469	0.994124626071085	1	91	197613	-0.194714048758974	TRUE	1	0.2322008	0.809651533127	0.0587464083847467	20	0	NA
PPP1R10	ENSG00000204569	chr6:31400530-31400962	test	3547	194157	TRUE	0.048	-0.0371823561332733	0.926959282970551	1	157	197547	-0.179911019519087	TRUE	1	0.7699083	0.997352323807677	-0.0705130234907777	20	0	NA
PPP1R10	ENSG00000204569	chr6:31402804-31402980	test	4262	193442	TRUE	0.0216212751866312	0.0442505896842739	0.919658536585366	0.437281986775248	307	197397	0.149462384436334	TRUE	1	0.328851	0.872186017476658	0.0740105457257769	20	0	NA
PPP1R10	ENSG00000204569	chr6:31403053-31404177	test	3895	193809	TRUE	0.46	-0.0148111078549138	0.990280331144733	0.183812928544214	212	197492	0.212558434533785	TRUE	0.898546738648341	0.4854949	0.929942330208899	-0.0716579859234178	20	0	NA
PPP1R10	ENSG00000204569	chr6:31414179-31414776	test	4082	193622	TRUE	0.704	-0.00776528368063953	0.994124626071085	0.445892514498425	182	197522	-0.201333737448316	TRUE	1	0.1378556	0.709101590551181	-0.0613179176465348	20	0	NA
PPP1R10	ENSG00000204569	chr6:31416045-31417027	test	3575	194129	TRUE	0.44	0.015662660033933	0.989302053479096	0.466217086977892	184	197520	0.196255738191518	TRUE	1	0.7411178	0.997352323807677	0.0575034520849282	19	0	NA
PPP1R10	ENSG00000204569	chr6:31441114-31441278	test	4291	193413	TRUE	0.288	-0.0175973348863771	0.984943282138106	0.72	224	197480	0.17045606905816	TRUE	1	0.2849184	0.847102758939163	-0.0653180129056699	20	0	NA
PPP1R10	ENSG00000204569	chr6:31441481-31443034	test	3908	193796	TRUE	0.52	-0.0137698628398714	0.991037925560064	0.231300105572239	190	197514	-0.20835032163544	TRUE	0.959019900497513	0.5519423	0.953075430543108	-0.0506851979954587	20	0	NA
PPP1R10	ENSG00000204569	chr6:31462653-31463642	test	4432	193272	TRUE	0.092	0.0329756144292121	0.961327975613136	1	324	197380	0.111102181309471	TRUE	1	0.82835	0.9999969	0.0507843114912075	20	0	NA
PPP1R10	ENSG00000204569	chr6:31467054-31467436	test	3983	193721	TRUE	0.612	0.00800084865962256	0.992263157894737	0.817298750806279	210	197494	-0.179623773907991	TRUE	1	0.4921808	0.931793157960695	0.0571864419190006	20	0	NA
PPP1R10	ENSG00000204569	chr6:31474771-31475258	test	4187	193517	TRUE	0.068	0.0340905034140551	0.943343635025754	0.48	273	197431	0.158543422602798	TRUE	1	0.6900598	0.985969237677608	0.0586116658407654	20	0	NA
PPP1R10	ENSG00000204569	chr6:31475434-31475678	test	3929	193775	TRUE	0.54	0.0121418163533903	0.991037925560064	1	230	197474	0.117661684406349	TRUE	1	0.7729716	0.997352323807677	0.036754741876847	20	0	NA
PPP1R10	ENSG00000204569	chr6:31486082-31486696	test	1879	195825	TRUE	0.052	-0.0538400689302242	0.931628502095742	0.836	225	197479	-0.152335035744059	TRUE	1	0.1699804	0.750487301969223	-0.0914353699554665	11	0	NA
PPP1R10	ENSG00000204569	chr6:31491962-31492232	test	2403	195301	TRUE	0.072	-0.047956353804658	0.949076035658102	0.312	164	197540	-0.204981783198499	TRUE	1	0.5732682	0.955044447125372	-0.0731120011292667	13	0	NA
PPP1R10	ENSG00000204569	chr6:31493799-31494553	test	4002	193702	TRUE	0.788	0.00602432792080557	0.994487669787683	1	276	197428	0.114564543809158	TRUE	1	0.9836547	0.9999969	0.0274174030606806	20	0	NA
PPP1R10	ENSG00000204569	chr6:31494826-31495422	test	3959	193745	TRUE	0.812	0.00532627739738925	0.995926551191348	0.103245430735537	213	197491	0.223161628360644	TRUE	0.787251427360045	0.1289991	0.69922287996412	0.0610220529657403	20	0	NA
PPP1R10	ENSG00000204569	chr6:31497604-31498618	test	3924	193780	TRUE	0.916	0.000194880641319839	0.998424713919968	1	209	197495	0.122655745793627	TRUE	1	0.9495553	0.9999969	-0.0368085857757903	20	0	NA
PPP1R10	ENSG00000204569	chr6:31497782-31499781	test	4592	193112	TRUE	0.76	-0.00365993761059635	0.994124626071085	1	252	197452	0.1492854594526	TRUE	1	0.6186206	0.96751513593411	-0.0523015017601608	20	0	NA
PPP1R10	ENSG00000204569	chr6:31498750-31499105	test	4424	193280	TRUE	0.904	0.0029775201480787	0.998424713919968	1	198	197506	-0.163800147994663	TRUE	1	0.7262054	0.995397736776411	-0.0445530290665517	20	0	NA
PPP1R10	ENSG00000204569	chr6:31508898-31509553	test	4132	193572	TRUE	0.436	0.0147793632574804	0.989188363067481	0.64	238	197466	0.170241156912145	TRUE	1	0.3380843	0.873847389813375	0.0535699713304742	20	0	NA
PPP1R10	ENSG00000204569	chr6:31510507-31513057	test	3086	194618	TRUE	0.784	-0.00502675686695378	0.994265572447195	1	149	197555	-0.16977044974368	TRUE	1	0.7932505	0.998880009328254	-0.0536449318503128	20	0	NA
PPP1R10	ENSG00000204569	chr6:31511215-31511680	test	4249	193455	TRUE	0.348	-0.0165708761431879	0.986924531045514	1	219	197485	-0.153323834326514	TRUE	1	0.9544148	0.9999969	-0.0496097126202511	20	0	NA
PPP1R10	ENSG00000204569	chr6:31515513-31516701	test	3949	193755	TRUE	0.224	-0.0217473941862902	0.983310320740439	0.88	282	197422	-0.140963749343573	TRUE	1	0.2095513	0.789126673332956	-0.0631137264049889	20	0	NA
PPP1R10	ENSG00000204569	chr6:31517213-31517602	test	3409	194295	TRUE	0.816	-0.00442710601409629	0.99593879851828	0.836	234	197470	-0.16449611304091	TRUE	1	0.7928791	0.998880009328254	0.0486970896639255	19	0	NA
PPP1R10	ENSG00000204569	chr6:31522833-31523158	test	4030	193674	TRUE	0.24	-0.0222261523409223	0.983913775172544	1	254	197450	-0.100336914530612	TRUE	1	0.9896667	0.9999969	-0.0401040524265938	20	0	NA
PPP1R10	ENSG00000204569	chr6:31525859-31526473	test	3888	193816	TRUE	0.832	-0.000782222671683569	0.996122755489228	1	177	197527	0.136618706230284	TRUE	1	0.9296672	0.9999969	0.0374394300216976	20	0	NA
PPP1R10	ENSG00000204569	chr6:31528277-31530194	test	3852	193852	TRUE	0.552	-0.00979966751959557	0.991037925560064	0.31920162195069	153	197551	-0.220204439311151	TRUE	1	0.4180059	0.90212065067982	-0.0658442013041273	20	0	NA
PPP1R10	ENSG00000204569	chr6:31533582-31537581	test	4005	193699	TRUE	0.796	-0.00584996430945653	0.994487669787683	1	136	197568	-0.185886905607578	TRUE	1	0.5327851	0.943699885335892	-0.0615337964805876	20	0	NA
PPP1R10	ENSG00000204569	chr6:31541111-31542661	test	4075	193629	TRUE	0.264	-0.0202687502381886	0.983913775172544	0.189923893115678	141	197563	-0.261670053909817	TRUE	0.907101473443011	0.376958	0.888934553517579	-0.0802404828464622	20	0	NA
PPP1R10	ENSG00000204569	chr6:31541761-31541994	test	1739	195965	TRUE	0.276	-0.0259361124028108	0.983913775172544	1	235	197469	0.0900405324251042	TRUE	1	0.6534	0.976022921964218	-0.057631053126856	10	0	NA
PPP1R10	ENSG00000204569	chr6:31546358-31547231	test	3596	194108	TRUE	0.664	-0.0109088100850812	0.993040915503998	0.148100050373953	215	197489	-0.218044043985237	TRUE	0.846727036842462	0.4079851	0.90212065067982	-0.0722514072304345	19	0	NA
PPP1R10	ENSG00000204569	chr6:31547323-31547789	test	3565	194139	TRUE	0.328	-0.0206569848566682	0.985659932257422	1	169	197535	-0.166828461555601	TRUE	1	0.2954668	0.847102758939163	-0.0633671041717336	20	0	NA
PPP1R10	ENSG00000204569	chr6:31548048-31548524	test	3984	193720	TRUE	0.236	-0.0244942847723826	0.983913775172544	0.103353164079416	97	197607	-0.361626055511834	TRUE	0.787251427360045	0.3383859	0.874113380407372	-0.0767171150994955	20	0	NA
PPP1R10	ENSG00000204569	chr6:31551431-31551649	test	3853	193851	TRUE	0.648	0.0093504348799312	0.992658954926207	0.00290730483323376	241	197463	0.284990000733333	TRUE	0.415588284440963	0.0180048	0.439242838358155	0.060569175069716	20	0	NA
PPP1R10	ENSG00000204569	chr6:31558164-31558469	test	3954	193750	TRUE	0.408	-0.0137261101039754	0.988084230229293	0.836	180	197524	-0.178809691222755	TRUE	1	0.8984204	0.9999969	-0.0508613786467359	19	0	NA
PPP1R10	ENSG00000204569	chr6:31558756-31559619	test	3640	194064	TRUE	0.7	0.00660551315253463	0.994124626071085	1	102	197602	0.221509552267614	TRUE	1	0.3254697	0.868903966543497	0.0689062017519199	20	0	NA
PPP1R10	ENSG00000204569	chr6:31559695-31560201	test	4036	193668	TRUE	0.132	-0.0248805597286593	0.968150389729482	0.0064076308785424	95	197609	-0.461035932099426	TRUE	0.497564514598964	0.0197925	0.447790154867257	-0.104352495398259	20	0	NA
PPP1R10	ENSG00000204569	chr6:31560306-31560752	test	3633	194071	TRUE	0.616	0.013955758764125	0.992468484873567	0.56	272	197432	0.173543240944816	TRUE	1	0.376958	0.888934553517579	0.0636496529151586	20	0	NA
PPP1R10	ENSG00000204569	chr6:31563051-31563662	test	3820	193884	TRUE	0.524	0.0109345872609086	0.991037925560064	0.247169344194718	223	197481	0.204157279327596	TRUE	0.977006163428216	0.4817612	0.928947173474124	-0.0646391679349906	20	0	NA
PPP1R10	ENSG00000204569	chr6:31567593-31567936	test	3917	193787	TRUE	0.42	-0.0117140475082002	0.988084230229293	0.600389016961163	153	197551	-0.209776944023296	TRUE	1	0.4122898	0.90212065067982	-0.0629838609024828	20	0	NA
PPP1R10	ENSG00000204569	chr6:31568100-31568377	test	3363	194341	TRUE	0.344	0.0191846962908198	0.986924531045514	1	118	197586	-0.174783290497021	TRUE	1	0.9403264	0.9999969	0.0441635739572316	19	0	NA
PPP1R10	ENSG00000204569	chr6:31570582-31572581	test	3781	193923	TRUE	0.432	0.0153772068105675	0.988469688694702	1	201	197503	-0.155577464130227	TRUE	1	0.8384382	0.9999969	0.0489744310776101	20	0	NA
PPP1R10	ENSG00000204569	chr6:31571859-31572562	test	3977	193727	TRUE	0.156	0.0270201653990236	0.976612319442138	0.96	262	197442	0.149084496807541	TRUE	1	0.7095762	0.992795382857383	0.0587383639073738	20	0	NA
PPP1R10	ENSG00000204569	chr6:31573932-31575931	test	4165	193539	TRUE	0.292	0.021945766667478	0.984943282138106	0.64	249	197455	0.156267986007116	TRUE	1	0.7591297	0.997352323807677	0.061976970770108	20	0	NA
PPP1R10	ENSG00000204569	chr6:31574156-31574793	test	4126	193578	TRUE	0.316	0.0166072542172222	0.984943282138106	1	191	197513	0.118551194996722	TRUE	1	0.9917656	0.9999969	0.0301267665192124	19	0	NA
PPP1R10	ENSG00000204569	chr6:31578384-31578819	test	3575	194129	TRUE	0.132	-0.029466076359369	0.968150389729482	0.88	302	197402	-0.137457417701321	TRUE	1	0.6713289	0.982233076415468	-0.0661959304175684	20	0	NA
PPP1R10	ENSG00000204569	chr6:31580307-31582306	test	4321	193383	TRUE	0.852	-0.00305445088658879	0.99694364448858	1	231	197473	-0.119813055323016	TRUE	1	0.9823337	0.9999969	-0.0311650443158024	20	0	NA
PPP1R10	ENSG00000204569	chr6:31580665-31581864	test	4378	193326	TRUE	0.78	-0.00338684238840198	0.994124626071085	1	293	197411	-0.0778924420165672	TRUE	1	0.8570463	0.9999969	-0.0310708150142598	19	0	NA
PPP1R10	ENSG00000204569	chr6:31585583-31585819	test	4157	193547	TRUE	0.572	0.0124101329076027	0.991037925560064	0.413338863009807	198	197506	0.194292929837011	TRUE	1	0.2068638	0.788340602339181	0.0578480855471641	20	0	NA
PPP1R10	ENSG00000204569	chr6:31589309-31589721	test	3675	194029	TRUE	0.572	0.014905192006764	0.991037925560064	0.265423643055447	196	197508	0.209472718530173	TRUE	0.995375062037114	0.5928688	0.961287696938651	0.0592339578221295	20	0	NA
PPP1R10	ENSG00000204569	chr6:31592513-31593395	test	3408	194296	TRUE	0.868	-0.00241426034757702	0.997647015789795	0.56	202	197502	-0.209872705611355	TRUE	1	0.5740468	0.955044447125372	0.0537802332873911	20	0	NA
PPP1R10	ENSG00000204569	chr6:31596984-31597323	test	2770	194934	TRUE	0.252	0.0262500840977339	0.983913775172544	1	170	197534	0.149548369989724	TRUE	1	0.7923934	0.998880009328254	0.0504466428933375	15	0	NA
PPP1R10	ENSG00000204569	chr6:31598439-31599041	test	3962	193742	TRUE	0.872	0.00618619055878153	0.99784925873659	0.96	238	197466	0.155251174796683	TRUE	1	0.3090609	0.855522911016949	0.053242004631667	20	0	NA
PPP1R10	ENSG00000204569	chr6:31609362-31610490	test	3928	193776	TRUE	0.332	-0.0163739069613035	0.98639918052163	0.434125963116029	135	197569	-0.216965608776689	TRUE	1	0.5249911	0.940428919454771	-0.0614403291636587	20	0	NA
PPP1R10	ENSG00000204569	chr6:31613382-31615931	test	3806	193898	TRUE	0.192	0.0242544691661997	0.979766140792788	1	97	197607	0.222729316051988	TRUE	1	0.5326611	0.943699885335892	0.0689616258480621	20	0	NA
PPP1R10	ENSG00000204569	chr6:31618257-31620457	test	4159	193545	TRUE	0.808	0.00571647155487898	0.99524526329544	1	203	197501	0.141055694846333	TRUE	1	0.9928384	0.9999969	0.0349466539041099	20	0	NA
PPP1R10	ENSG00000204569	chr6:31619900-31621361	test	3942	193762	TRUE	0.588	0.00977596512664827	0.991037925560064	1	219	197485	-0.143514909438214	TRUE	1	0.0996388	0.654003843550133	0.0539281519811672	20	0	NA
PPP1R10	ENSG00000204569	chr6:31628282-31630281	test	4164	193540	TRUE	0.576	-0.0118224244739646	0.991037925560064	0.48	200	197504	-0.198991393505322	TRUE	1	0.3584182	0.878088613811401	-0.060308854176939	20	0	NA
PPP1R10	ENSG00000204569	chr6:31631181-31632983	test	4010	193694	TRUE	0.592	0.0126278188248913	0.991037925560064	0.456	301	197403	0.175957350092368	TRUE	1	0.7554265	0.997352323807677	0.046425925304197	19	0	NA
PPP1R10	ENSG00000204569	chr6:31637209-31638951	test	4002	193702	TRUE	0.276	0.0217689216713773	0.983913775172544	1	302	197402	0.120141835686107	TRUE	1	0.9357186	0.9999969	0.0381343176126675	20	0	NA
PPP1R10	ENSG00000204569	chr6:31638882-31641381	test	3704	194000	TRUE	0.288	0.021662217063502	0.984943282138106	0.0712882455245214	141	197563	0.293743562054123	TRUE	0.733125	0.2612201	0.832772184508393	0.0456362830456617	20	0	NA
PPP1R10	ENSG00000204569	chr6:31639340-31639728	test	4367	193337	TRUE	0.352	-0.015603944564189	0.986924531045514	0.56	167	197537	-0.201229067540338	TRUE	1	0.2217937	0.80040323790651	-0.0708914266023718	20	0	NA
PPP1R10	ENSG00000204569	chr6:31643943-31644721	test	3629	194075	TRUE	0.812	-0.00160345381871405	0.995926551191348	0.8	244	197460	-0.158496158003351	TRUE	1	0.6865398	0.985969237677608	0.0492214135805749	20	0	NA
PPP1R10	ENSG00000204569	chr6:31644432-31646581	test	3743	193961	TRUE	0.144	0.0265801337739425	0.969756027862118	0.608	236	197468	0.183799269616518	TRUE	1	0.5408561	0.948942984479345	0.0657572719331883	19	0	NA
PPP1R10	ENSG00000204569	chr6:31650807-31653131	test	3724	193980	TRUE	0.588	-0.0100475879841837	0.991037925560064	1	159	197545	-0.171767347513904	TRUE	1	0.5465449	0.95273132267198	-0.0474231908634949	19	0	NA
PPP1R10	ENSG00000204569	chr6:31651695-31653469	test	3876	193828	TRUE	0.096	-0.0290445122408521	0.962706382978723	0.88	220	197484	-0.184663713583903	TRUE	1	0.4512561	0.915451947685199	-0.063836162239232	20	0	NA
PPP1R10	ENSG00000204569	chr6:31658396-31658559	test	3596	194108	TRUE	0.568	-0.0107914884322703	0.991037925560064	0.608	169	197535	0.214471003422492	TRUE	1	0.5467276	0.95273132267198	-0.062395689182605	19	0	NA
PPP1R10	ENSG00000204569	chr6:31659112-31659495	test	4536	193168	TRUE	0.62	0.011635770671038	0.992468484873567	1	105	197599	-0.241502110946705	TRUE	1	0.5740468	0.955044447125372	-0.0523212188721137	20	0	NA
PPP1R10	ENSG00000204569	chr6:31659583-31660191	test	4352	193352	TRUE	0.948	-0.0018158768561895	0.999113620482433	1	153	197551	0.173336057616561	TRUE	1	0.5249911	0.940428919454771	-0.0566416693249387	20	0	NA
PPP1R10	ENSG00000204569	chr6:31660259-31661159	test	3587	194117	TRUE	0.396	-0.0162728358164109	0.988084230229293	0.0912717948315543	147	197557	-0.268698342308708	TRUE	0.771364694327874	0.3108904	0.857677632937661	-0.0684892342696256	20	0	NA
PPP1R10	ENSG00000204569	chr6:31663939-31664258	test	4151	193553	TRUE	0.532	-0.00766850602736613	0.991037925560064	0.72	438	197266	-0.110005552613665	TRUE	1	0.8688678	0.9999969	-0.0307466847760214	20	0	NA
PPP1R10	ENSG00000204569	chr6:31664701-31666410	test	4125	193579	TRUE	0.496	0.0109187849006072	0.991037925560064	1	209	197495	0.115763782418362	TRUE	1	0.935121	0.9999969	0.0357693888970877	20	0	NA
PPP1R10	ENSG00000204569	chr6:31665807-31669106	test	3821	193883	TRUE	0.82	0.00917589304874475	0.99593879851828	0.48	192	197512	0.180816088905212	TRUE	1	0.1982133	0.777578616010855	0.0666749408999417	20	0	NA
PPP1R10	ENSG00000204569	chr6:31666094-31666177	test	1897	195807	TRUE	0.104	0.0441702236143715	0.962706382978723	0.0539800057161155	243	197461	0.214257761022394	TRUE	0.706239403114783	0.1408857	0.717868359184612	0.0785436385521649	9	0	NA
PPP1R10	ENSG00000204569	chr6:31674960-31675298	test	3953	193751	TRUE	0.52	0.0146894220252496	0.991037925560064	0.0603568809411162	164	197540	-0.279494946161305	TRUE	0.719858981824298	0.2314155	0.809651533127	0.059326595119387	20	0	NA
PPP1R10	ENSG00000204569	chr6:31676763-31677222	test	4028	193676	TRUE	0.876	0.000623876847785698	0.998321223478208	0.8	202	197502	-0.170126334820897	TRUE	1	0.3168295	0.863808731132075	-0.0585532618966937	20	0	NA
PPP1R10	ENSG00000204569	chr6:31680584-31681602	test	3851	193853	TRUE	0.564	0.00987585820591	0.991037925560064	1	172	197532	-0.144135592810282	TRUE	1	0.9820053	0.9999969	0.0319091482978341	20	0	NA
PPP1R10	ENSG00000204569	chr6:31682877-31683871	test	3345	194359	TRUE	0.996	0.00302446827630701	0.999924809627776	1	156	197548	-0.201084995948465	TRUE	1	0.9412884	0.9999969	-0.0452435975602674	20	0	NA
PPP1R10	ENSG00000204569	chr6:31686527-31686872	test	3616	194088	TRUE	0.0105108289199481	-0.0493972352539379	0.831107556950621	0.0194261595881173	178	197526	-0.292469371311285	TRUE	0.615177145222562	0.0162155	0.418673471727343	-0.094881711035909	20	0	NA
PPP1R10	ENSG00000204569	chr6:31687457-31687620	test	3798	193906	TRUE	0.796	-0.00292768131236146	0.994487669787683	0.56	139	197565	-0.235681314297402	TRUE	1	0.1856501	0.757006277767567	-0.0725340743296044	20	0	NA
PPP1R10	ENSG00000204569	chr6:31689418-31689982	test	4096	193608	TRUE	1	2.01259258231501e-05	1	0.64	269	197435	-0.14520173684692	TRUE	1	0.6535842	0.976022921964218	0.0421413556969818	20	0	NA
PPP1R10	ENSG00000204569	chr6:31690204-31691207	test	3631	194073	TRUE	0.764	-0.00456697509584472	0.994124626071085	0.72	156	197548	-0.220052598789672	TRUE	1	0.8307767	0.9999969	-0.0464924843154647	20	0	NA
PPP1R10	ENSG00000204569	chr6:31690757-31692756	test	3797	193907	TRUE	0.968	0.000305762688098205	0.999215681997873	0.8	108	197596	-0.239999761186919	TRUE	1	0.1671016	0.747950980149384	-0.0783346160754889	20	0	NA
PPP1R10	ENSG00000204569	chr6:31691466-31692043	test	4101	193603	TRUE	0.8	0.00477524260103332	0.994487669787683	1	298	197406	-0.0912809365122733	TRUE	1	0.71588	0.995397736776411	-0.0405034440653202	20	0	NA
PPP1R10	ENSG00000204569	chr6:31702534-31703582	test	4155	193549	TRUE	0.208	-0.0232067619164714	0.982275902901125	0.343997870771149	199	197505	-0.213171842101309	TRUE	1	0.3763402	0.888934553517579	-0.0707367077382219	20	0	NA
PPP1R10	ENSG00000204569	chr6:31706742-31706917	test	4207	193497	TRUE	0.192	-0.0264136571376012	0.979766140792788	0.48	133	197571	-0.240851484883189	TRUE	1	0.7674443	0.997352323807677	-0.0614894854125748	20	0	NA
PPP1R10	ENSG00000204569	chr6:31710646-31710912	test	3832	193872	TRUE	0.804	-0.00566921605094317	0.994639719150891	1	205	197499	-0.143216017836189	TRUE	1	0.9678812	0.9999969	-0.0428269595815255	20	0	NA
PPP1R10	ENSG00000204569	chr6:31711205-31712020	test	3968	193736	TRUE	0.892	0.00375613265083105	0.998424713919968	0.64	294	197410	0.147040961913508	TRUE	1	0.4101118	0.90212065067982	-0.0551513735198208	20	0	NA
PPP1R10	ENSG00000204569	chr6:31713909-31714678	test	3352	194352	TRUE	0.18	-0.0266856271491023	0.978176839374505	1	160	197544	-0.171911273889257	TRUE	1	0.4445615	0.915451947685199	-0.0776148004998686	18	0	NA
PPP1R10	ENSG00000204569	chr6:31717532-31717882	test	3909	193795	TRUE	0.164	-0.0265916053115912	0.977412127758062	0.299245709987979	204	197500	-0.213669875356007	TRUE	1	0.6289227	0.972035907248129	-0.0658078058204571	20	0	NA
PPP1R10	ENSG00000204569	chr6:31718391-31718642	test	3986	193718	TRUE	0.768	0.00360903168689333	0.994124626071085	1	76	197628	-0.252995201029248	TRUE	1	0.7458025	0.997352323807677	-0.047497508981872	20	0	NA
PPP1R10	ENSG00000204569	chr6:31723308-31723688	test	3605	194099	TRUE	0.54	-0.01331456795134	0.991037925560064	1	217	197487	0.115028068209826	TRUE	1	0.878774	0.9999969	-0.0446492886106384	18	0	NA
PPP1R10	ENSG00000204569	chr6:31727307-31729306	test	4122	193582	TRUE	0.984	0.00194582464955523	0.999924809627776	0.0813972120037459	173	197531	-0.256307522545807	TRUE	0.755462798585188	0.0605503	0.580985025456088	-0.0854531404723028	20	0	NA
PPP1R10	ENSG00000204569	chr6:31728778-31730584	test	3740	193964	TRUE	0.276	0.0225449447946454	0.983913775172544	0.220359335072523	215	197489	0.21456690915744	TRUE	0.943314235011767	0.5225329	0.940428919454771	0.0589918882982627	20	0	NA
PPP1R10	ENSG00000204569	chr6:31734684-31735403	test	4422	193282	TRUE	0.6	-0.007547777034456	0.991589051302842	0.532	214	197490	-0.169139268207308	TRUE	1	0.5467276	0.95273132267198	-0.0609952903653143	19	0	NA
PPP1R10	ENSG00000204569	chr6:31736254-31736691	test	4294	193410	TRUE	0.288	-0.0180672436431212	0.984943282138106	1	215	197489	0.150614020130898	TRUE	1	0.1726954	0.750487301969223	-0.0650671596792485	20	0	NA
PPP1R10	ENSG00000204569	chr6:31736414-31736521	test	2100	195604	TRUE	1	-0.000547982323954671	1	1	160	197544	-0.138956657445867	TRUE	1	0.0920796	0.636493966621608	-0.063413819802625	10	0	NA
PPP1R10	ENSG00000204569	chr6:31737471-31737868	test	3825	193879	TRUE	0.236	0.0221789527202427	0.983913775172544	1	177	197527	-0.149363967430366	TRUE	1	0.71588	0.995397736776411	0.0480185817809562	20	0	NA
PPP1R10	ENSG00000204569	chr6:31737959-31738266	test	3804	193900	TRUE	0.6	0.0125754017320061	0.991589051302842	1	241	197463	0.148106548623145	TRUE	1	0.6288273	0.972004805148598	0.0510820723226532	20	0	NA
PPP1R10	ENSG00000204569	chr6:31738650-31738862	test	3832	193872	TRUE	0.096	-0.0311304986497875	0.962706382978723	1	198	197506	-0.113392265226679	TRUE	1	0.9970706	0.9999969	-0.0415729077145664	19	0	NA
PPP1R10	ENSG00000204569	chr6:31739606-31740673	test	4245	193459	TRUE	0.348	-0.0142686732114432	0.986924531045514	0.0463424169513028	159	197545	-0.258706137141135	TRUE	0.687286248259429	0.1497061	0.723447302290076	-0.07918624100517	20	0	NA
PPP1R10	ENSG00000204569	chr6:31739907-31743157	test	4183	193521	TRUE	0.848	0.00389467005869537	0.996794887382121	0.96	228	197476	-0.171996761211434	TRUE	1	0.4664855	0.92282510202474	0.0559592800229041	20	0	NA
PPP1R10	ENSG00000204569	chr6:31745203-31745428	test	4144	193560	TRUE	0.088	-0.0277573836021097	0.957612698412698	0.72	242	197462	-0.163283597220198	TRUE	1	0.8172372	0.9999969	-0.0634106842933443	20	0	NA
PPP1R10	ENSG00000204569	chr6:31747177-31747395	test	3907	193797	TRUE	0.56	-0.0112059619588557	0.991037925560064	1	244	197460	0.115684111272885	TRUE	1	0.8921412	0.9999969	-0.0502232886170183	20	0	NA
PPP1R10	ENSG00000204569	chr6:31749537-31749955	test	3480	194224	TRUE	0.976	-0.00053298031833085	0.999512642928923	1	262	197442	-0.0961859399423719	TRUE	1	0.9838959	0.9999969	0.0329543662428721	20	0	NA
PPP1R10	ENSG00000204569	chr6:31750303-31751126	test	3881	193823	TRUE	0.912	0.00294246668989145	0.998424713919968	1	180	197524	-0.174462619391722	TRUE	1	0.4180059	0.90212065067982	-0.0494357495853642	20	0	NA
PPP1R10	ENSG00000204569	chr6:31752860-31753761	test	4046	193658	TRUE	0.12	0.0303266001261321	0.96532342314442	0.608	203	197501	0.19294605426475	TRUE	1	0.8313248	0.9999969	0.0641097115406079	19	0	NA
PPP1R10	ENSG00000204569	chr6:31762532-31764531	test	3498	194206	TRUE	0.396	-0.0185779013085153	0.988084230229293	0.56	138	197566	-0.206333289593267	TRUE	1	0.8086788	0.998880009328254	-0.0669429363063565	20	0	NA
PPP1R10	ENSG00000204569	chr6:31762763-31764032	test	3876	193828	TRUE	0.276	-0.0198390779810384	0.983913775172544	0.00547808280346007	156	197548	-0.342671018829917	TRUE	0.487555012224939	0.0317865	0.49826683387927	-0.0775528390347582	20	0	NA
PPP1R10	ENSG00000204569	chr6:31764314-31764571	test	4086	193618	TRUE	0.288	0.0209099479579785	0.984943282138106	1	231	197473	0.103357901109178	TRUE	1	0.9308824	0.9999969	0.0376450488818739	19	0	NA
PPP1R10	ENSG00000204569	chr6:31765928-31766802	test	3988	193716	TRUE	0.64	0.0117412736435568	0.992648502810424	1	387	197317	0.0820535237073505	TRUE	1	0.9842549	0.9999969	0.0324977732638202	20	0	NA
PPP1R10	ENSG00000204569	chr6:31769615-31770257	test	3534	194170	TRUE	0.936	0.00133000135282818	0.998424713919968	1	133	197571	0.159798002302521	TRUE	1	0.9438064	0.9999969	0.0424555803444233	20	0	NA
PPP1R10	ENSG00000204569	chr6:31770470-31770715	test	3892	193812	TRUE	0.664	0.0110435410696962	0.993040915503998	1	235	197469	0.131836464304666	TRUE	1	0.5913798	0.960079856727717	0.0550303453223822	20	0	NA
PPP1R10	ENSG00000204569	chr6:31772888-31773174	test	3671	194033	TRUE	0.648	0.00839845277220394	0.992658954926207	0.0293729650588353	193	197511	-0.274521036442757	TRUE	0.654681925107639	0.1326404	0.704314378335197	0.0488805267536942	20	0	NA
PPP1R10	ENSG00000204569	chr6:31775257-31778081	test	4046	193658	TRUE	0.712	0.0098681032961756	0.994124626071085	1	388	197316	0.0973037555870256	TRUE	1	0.2161212	0.794405420619127	-0.0497743256481618	20	0	NA
PPP1R10	ENSG00000204569	chr6:31776485-31778192	test	4232	193472	TRUE	0.344	-0.0188692874877376	0.986924531045514	0.0893167316954596	178	197526	-0.242141806773651	TRUE	0.767075569423291	0.3063155	0.853851802347516	-0.0667375922915278	20	0	NA
PPP1R10	ENSG00000204569	chr6:31791353-31791641	test	3926	193778	TRUE	0.196	-0.0258808136454125	0.979766140792788	1	154	197550	-0.178570300419651	TRUE	1	0.7296622	0.995397736776411	-0.0639513568231008	20	0	NA
PPP1R10	ENSG00000204569	chr6:31794259-31796391	test	4278	193426	TRUE	0.232	0.0226297195940179	0.983913775172544	1	264	197440	0.135184454439516	TRUE	1	0.9360796	0.9999969	0.0441508231376742	20	0	NA
PPP1R10	ENSG00000204569	chr6:31806092-31807536	test	4126	193578	TRUE	0.908	0.00303936900589877	0.998424713919968	1	358	197346	0.11147986980739	TRUE	1	0.2874055	0.847102758939163	-0.0501327678557337	19	0	NA
PPP1R10	ENSG00000204569	chr6:31814206-31817021	test	4014	193690	TRUE	0.204	0.0211510610181038	0.980562687233093	0.988	231	197473	0.155321394147283	TRUE	1	0.5850103	0.960079856727717	0.0645204757881043	19	0	NA
PPP1R10	ENSG00000204569	chr6:31817239-31817580	test	3889	193815	TRUE	0.548	0.0141686544941776	0.991037925560064	1	212	197492	0.111890707594789	TRUE	1	0.8484036	0.9999969	0.0422860832075208	20	0	NA
PPP1R10	ENSG00000204569	chr6:31821242-31822577	test	3910	193794	TRUE	0.7	0.00800477572173025	0.994124626071085	1	292	197412	0.127565410817888	TRUE	1	0.7299328	0.995397736776411	0.0487245663640225	20	0	NA
PPP1R10	ENSG00000204569	chr6:31821432-31823431	test	3614	194090	TRUE	0.584	0.00951213297622339	0.991037925560064	0.88	182	197522	0.16745945967674	TRUE	1	0.8040114	0.998880009328254	0.0477655003836147	20	0	NA
PPP1R10	ENSG00000204569	chr6:31826877-31828644	test	4066	193638	TRUE	0.384	-0.0143397207095348	0.987155547980228	0.408930005958142	174	197530	-0.214261171579633	TRUE	1	0.3584182	0.878088613811401	-0.0620282131083511	20	0	NA
PPP1R10	ENSG00000204569	chr6:31829433-31829741	test	506	197198	TRUE	0.104	0.0914263499694815	0.962706382978723	0.464	280	197424	0.0854229449679072	TRUE	1	0.105197	0.671082708232219	0.0923433337877808	2	0	NA
PPP1R10	ENSG00000204569	chr6:31834234-31835425	test	3725	193979	TRUE	0.544	-0.011665031607358	0.991037925560064	0.88	178	197526	-0.187013135052559	TRUE	1	0.6102681	0.96751513593411	-0.051772606594203	20	0	NA
PPP1R10	ENSG00000204569	chr6:31840063-31840910	test	3217	194487	TRUE	0.672	0.0117701882770153	0.993040915503998	0.88	277	197427	0.147456664099679	TRUE	1	0.1437838	0.720557570881226	0.0784422117867484	20	0	NA
PPP1R10	ENSG00000204569	chr6:31841008-31842456	test	3851	193853	TRUE	0.272	0.0194734640562048	0.983913775172544	0.521266211608459	248	197456	-0.168830418677645	TRUE	1	0.7898795	0.998880009328254	0.0505453697916898	20	0	NA
PPP1R10	ENSG00000204569	chr6:31851673-31852487	test	3915	193789	TRUE	0.04	-0.0387859293233927	0.925558716875872	0.56	125	197579	-0.249241479545279	TRUE	1	0.7524245	0.997352323807677	-0.069788727796617	20	0	NA
PPP1R10	ENSG00000204569	chr6:31852624-31853075	test	1653	196051	TRUE	0.596	-0.010027314056527	0.991037925560064	0.8	137	197567	-0.179440348688991	TRUE	1	0.4634201	0.92282510202474	-0.0757619691768182	10	0	NA
PPP1R10	ENSG00000204569	chr6:31855366-31855668	test	1903	195801	TRUE	0.544	-0.0154666858798079	0.991037925560064	1	155	197549	-0.160113637004285	TRUE	1	0.6613016	0.979013282077552	-0.0705629909524151	12	0	NA
PPP1R10	ENSG00000204569	chr6:31862357-31865881	test	4584	193120	TRUE	0.564	0.0107401260228282	0.991037925560064	1	168	197536	-0.186346221647654	TRUE	1	0.730238	0.995397736776411	0.0443949340086407	20	0	NA
PPP1R10	ENSG00000204569	chr6:31862478-31864168	test	4132	193572	TRUE	0.16	-0.026822707947519	0.977412127758062	0.64	282	197422	-0.174799714843664	TRUE	1	0.3237138	0.868633727313095	-0.0719329788301862	20	0	NA
PPP1R10	ENSG00000204569	chr6:31870397-31871573	test	3828	193876	TRUE	0.484	0.0137080055748659	0.991037925560064	1	248	197456	0.137250190166885	TRUE	1	0.9377933	0.9999969	0.0344868629777337	19	0	NA
PPP1R10	ENSG00000204569	chr6:31874908-31875284	test	3695	194009	TRUE	0.092	0.0346022816110365	0.961327975613136	0.8	163	197541	0.186544665993967	TRUE	1	0.4007192	0.90212065067982	0.0725998996530257	20	0	NA
PPP1R10	ENSG00000204569	chr6:31877029-31879215	test	4087	193617	TRUE	0.148	-0.0274855329340891	0.971871821664925	0.166303514649459	242	197462	-0.196314005450463	TRUE	0.87419445749178	0.2398057	0.810312848146267	-0.0804991405059807	20	0	NA
PPP1R10	ENSG00000204569	chr6:31882412-31882682	test	3707	193997	TRUE	0.568	-0.00918807424759568	0.991037925560064	0.76	223	197481	-0.166322439050996	TRUE	1	0.4366339	0.91215603428769	-0.0531101159791347	19	0	NA
PPP1R10	ENSG00000204569	chr6:31888461-31889457	test	3664	194040	TRUE	0.056	-0.0380487915920382	0.931628502095742	0.301684406321597	210	197494	-0.194585834577501	TRUE	1	0.3861665	0.894372378222997	-0.0767722267815443	19	0	NA
PPP1R10	ENSG00000204569	chr6:31896953-31898663	test	3702	194002	TRUE	0.516	-0.0111734757899056	0.991037925560064	0.64	128	197576	0.244237716401321	TRUE	1	0.5109725	0.940428919454771	-0.0600194001489184	20	0	NA
PPP1R10	ENSG00000204569	chr6:31898032-31900031	test	3794	193910	TRUE	0.148	-0.0253876741608138	0.971871821664925	0.64	142	197562	-0.24132130523238	TRUE	1	0.4887674	0.929942330208899	-0.0841063916122751	20	0	NA
PPP1R10	ENSG00000204569	chr6:31898742-31899032	test	3579	194125	TRUE	0.684	0.00499889241754528	0.994060666795144	0.912	206	197498	0.173347685149147	TRUE	1	0.7916717	0.998880009328254	0.0415908376100206	19	0	NA
PPP1R10	ENSG00000204569	chr6:31901422-31902703	test	3759	193945	TRUE	0.136	0.0282919169394115	0.968150389729482	0.0687081514336806	230	197474	0.238400505573653	TRUE	0.733125	0.2543401	0.825856213658965	0.072130025432321	20	0	NA
PPP1R10	ENSG00000204569	chr6:31907333-31907885	test	743	196961	TRUE	0.552	0.0250369048204325	0.991037925560064	0.752	295	197409	0.0951062280646927	TRUE	1	0.7904872	0.998880009328254	0.0273290072365323	4	0	NA
PPP1R10	ENSG00000204569	chr6:31908818-31909158	test	2937	194767	TRUE	0.028	0.0494018701875783	0.919658536585366	0.293048821773978	331	197373	0.156313538548103	TRUE	1	0.6101903	0.96751513593411	0.0610242889911907	18	0	NA
PPP1R10	ENSG00000204569	chr6:31911491-31911673	test	491	197213	TRUE	0.536	0.0401831576886716	0.991037925560064	0.18	80	197624	-0.252432636503419	TRUE	0.892813969106783	0.0519536	0.559727322434445	-0.183817787829029	3	0	NA
PPP1R10	ENSG00000204569	chr6:31919609-31920093	test	3970	193734	TRUE	0.388	0.01185657203557	0.988084230229293	0.912	170	197534	-0.19323874373596	TRUE	1	0.4684638	0.92282510202474	0.0476611382123518	19	0	NA
PPP1R10	ENSG00000204569	chr6:31923019-31923477	test	3831	193873	TRUE	0.2	-0.0214516232434815	0.979821997011629	0.11381096374666	242	197462	-0.207636551488674	TRUE	0.80205839273118	0.3626938	0.884488979674946	-0.072781267277117	19	0	NA
PPP1R10	ENSG00000204569	chr6:31927370-31928524	test	3957	193747	TRUE	0.62	0.0106494586654578	0.992468484873567	1	182	197522	0.118614393886869	TRUE	1	0.9681438	0.9999969	0.0331389054072391	20	0	NA
PPP1R10	ENSG00000204569	chr6:31928642-31929979	test	4458	193246	TRUE	0.284	0.019050209036472	0.984943282138106	1	332	197372	0.118969665985841	TRUE	1	0.1317828	0.704314378335197	0.0618337119276792	20	0	NA
PPP1R10	ENSG00000204569	chr6:31933313-31934377	test	3892	193812	TRUE	0.608	0.00749452682285362	0.991705152052602	1	110	197594	0.210413900204067	TRUE	1	0.3915943	0.898335569318378	0.0621855936707478	19	0	NA
PPP1R10	ENSG00000204569	chr6:31933757-31937257	test	4005	193699	TRUE	0.216	-0.0220694388817588	0.982275902901125	0.129457876729541	155	197549	-0.272410942411243	TRUE	0.821485925175426	0.0081425	0.35560576544021	-0.0908777167444768	20	0	NA
PPP1R10	ENSG00000204569	chr6:31937857-31939856	test	3244	194460	TRUE	0.844	-0.00415954919498823	0.996722802511863	1	88	197616	-0.219383818290894	TRUE	1	0.1276674	0.695521029259897	-0.0816417616031484	20	0	NA
PPP1R10	ENSG00000204569	chr6:31940351-31941119	test	3781	193923	TRUE	0.324	-0.0187327193964112	0.984943282138106	0.8	176	197528	0.168157164408143	TRUE	1	0.4636048	0.92282510202474	-0.0766341105112262	20	0	NA
PPP1R10	ENSG00000204569	chr6:31945607-31951356	test	4029	193675	TRUE	0.072	0.0321222667872635	0.949076035658102	0.208493235213453	211	197493	0.208199652410627	TRUE	0.926516731969992	0.0908601	0.634552800671423	0.0812680928465044	20	0	NA
PPP1R10	ENSG00000204569	chr6:31945771-31946245	test	3923	193781	TRUE	0.744	-0.00726674152796769	0.994124626071085	0.709173646524166	242	197462	-0.156161074906705	TRUE	1	0.3861665	0.894372378222997	-0.0638571351311693	19	0	NA
PPP1R10	ENSG00000204569	chr6:31948750-31949416	test	3582	194122	TRUE	0.704	-0.00490713448003932	0.994124626071085	0.303262417282536	210	197494	-0.21096122368522	TRUE	1	0.6329386	0.973783369648826	-0.0492849268336248	20	0	NA
PPP1R10	ENSG00000204569	chr6:31952224-31952653	test	3913	193791	TRUE	0.292	-0.0207125935401392	0.984943282138106	0.56	194	197510	-0.183236177294735	TRUE	1	0.2338484	0.810312848146267	-0.076580410999498	20	0	NA
PPP1R10	ENSG00000204569	chr6:31952857-31954856	test	3550	194154	TRUE	0.188	-0.0282009326690146	0.979766140792788	0.988	177	197527	-0.186580622772211	TRUE	1	0.9299653	0.9999969	-0.0602729863866841	19	0	NA
PPP1R10	ENSG00000204569	chr6:31958452-31959632	test	3434	194270	TRUE	0.936	0.0018085785144776	0.998424713919968	1	138	197566	-0.12408151962667	TRUE	1	0.9940195	0.9999969	0.0223005064422571	19	0	NA
PPP1R10	ENSG00000204569	chr6:31969629-31970067	test	3886	193818	TRUE	0.672	0.012423679441592	0.993040915503998	0.72	182	197522	-0.196667484421233	TRUE	1	0.3835133	0.894372378222997	0.0689485932638036	20	0	NA
PPP1R10	ENSG00000204569	chr6:31971319-31972880	test	3455	194249	TRUE	0.216	-0.019436071425508	0.982275902901125	0.325602726378821	182	197522	-0.204040066024639	TRUE	1	0.6543042	0.976022921964218	-0.0601198669773676	20	0	NA
PPP1R10	ENSG00000204569	chr6:31972971-31973326	test	3590	194114	TRUE	0.74	-0.00515583013783213	0.994124626071085	1	145	197559	-0.144810178782505	TRUE	1	0.5492786	0.953075430543108	-0.0569661000050633	20	0	NA
PPP1R10	ENSG00000204569	chr6:31978820-31980627	test	3991	193713	TRUE	0.472	0.0150324401534392	0.990799276270007	1	226	197478	0.156780284809338	TRUE	1	0.6557251	0.976022921964218	0.0572873592128578	20	0	NA
PPP1R10	ENSG00000204569	chr6:31981726-31982144	test	3479	194225	TRUE	0.336	0.02159045557375	0.986924531045514	0.56	225	197479	0.179404653111734	TRUE	1	0.8086788	0.998880009328254	0.0511006490736855	20	0	NA
PPP1R10	ENSG00000204569	chr6:31982300-31983140	test	3978	193726	TRUE	0.204	0.0263462478440279	0.980562687233093	0.64	184	197520	-0.204121710537679	TRUE	1	0.0918781	0.636333751196172	0.0810538313510072	20	0	NA
PPP1R10	ENSG00000204569	chr6:31983861-31984064	test	3626	194078	TRUE	0.64	0.00962502872060703	0.992648502810424	1	216	197488	-0.152594524023025	TRUE	1	0.9272968	0.9999969	0.0439541765271778	20	0	NA
PPP1R10	ENSG00000204569	chr6:31989275-31989852	test	3828	193876	TRUE	0.852	0.00594105686614022	0.99694364448858	0.0197420899092417	195	197509	0.28326378648514	TRUE	0.620250782144221	0.0958745	0.649040714430998	0.0518508274851036	20	0	NA
PPP1R10	ENSG00000204569	chr6:31997498-31998270	test	3828	193876	TRUE	0.416	-0.0138269220850867	0.988084230229293	1	193	197511	0.155057466481486	TRUE	1	0.3497824	0.878088613811401	-0.0550203028191167	20	0	NA
PPP1R10	ENSG00000204569	chr6:32002562-32003711	test	3987	193717	TRUE	0.56	0.0107342326411448	0.991037925560064	0.389484059140463	180	197524	-0.229723877107882	TRUE	1	0.5570222	0.953075430543108	-0.0594007656005549	20	0	NA
PPP1R10	ENSG00000204569	chr6:32011727-32012212	test	4049	193655	TRUE	0.052	0.0380764398494813	0.931628502095742	0.608	193	197511	0.200114964642232	TRUE	1	0.2657214	0.834008506532011	0.0770892634300391	19	0	NA
PPP1R10	ENSG00000204569	chr6:32012313-32013264	test	4138	193566	TRUE	0.536	-0.00934005626616732	0.991037925560064	0.040688829904368	204	197500	-0.251555476355693	TRUE	0.678106811070528	0.1715608	0.750487301969223	-0.0498801138878156	20	0	NA
PPP1R10	ENSG00000204569	chr6:32044972-32047303	test	3740	193964	TRUE	0.508	0.0117925878120641	0.991037925560064	0.88	194	197510	0.169107768780895	TRUE	1	0.8199443	0.9999969	0.0477428092164001	20	0	NA
PPP1R10	ENSG00000204569	chr6:32048173-32048746	test	3911	193793	TRUE	0.172	-0.0222639113983164	0.978149605718918	0.72	219	197485	-0.165922103017943	TRUE	1	0.3691239	0.888934553517579	-0.0531994160380665	20	0	NA
PPP1R10	ENSG00000204569	chr6:32055182-32057181	test	4038	193666	TRUE	0.248	-0.0243804299144581	0.983913775172544	1	249	197455	-0.135581924156278	TRUE	1	0.5021585	0.936565321953532	-0.0702382319060564	19	0	NA
PPP1R10	ENSG00000204569	chr6:32061096-32061628	test	3684	194020	TRUE	0.508	0.0115408130989368	0.991037925560064	0.96	181	197523	-0.201355425588507	TRUE	1	0.7436811	0.997352323807677	-0.0521314764569181	20	0	NA
PPP1R10	ENSG00000204569	chr6:32063032-32065131	test	3773	193931	TRUE	0.424	-0.0138331800446374	0.988404103506354	0.96	169	197535	0.209284397975956	TRUE	1	0.3911211	0.898022257969813	-0.0677360876872561	20	0	NA
PPP1R10	ENSG00000204569	chr6:32067157-32069156	test	4010	193694	TRUE	0.12	-0.0274863416349882	0.96532342314442	1	174	197530	-0.153064594099097	TRUE	1	0.8421247	0.9999969	-0.0597464361551656	20	0	NA
PPP1R10	ENSG00000204569	chr6:32069521-32070330	test	3912	193792	TRUE	0.36	0.0197155702808842	0.986924531045514	0.96	223	197481	0.149492512212334	TRUE	1	0.4306925	0.909985075492689	0.0563457196813785	20	0	NA
PPP1R10	ENSG00000204569	chr6:32071855-32072285	test	3944	193760	TRUE	0.776	0.00587838889510972	0.994124626071085	1	269	197435	0.1246572525086	TRUE	1	0.9503194	0.9999969	0.0313298092685718	20	0	NA
PPP1R10	ENSG00000204569	chr6:32073209-32073641	test	3803	193901	TRUE	0.928	0.00483770140710751	0.998424713919968	0.836	382	197322	0.109420069736536	TRUE	1	0.5903472	0.960079856727717	-0.0483080050720695	19	0	NA
PPP1R10	ENSG00000204569	chr6:32081168-32081577	test	3931	193773	TRUE	0.0205388612002851	0.0458366206117586	0.919658536585366	0.632119185979959	269	197435	0.153400672354483	TRUE	1	0.0063852	0.336198263157895	0.09537311592848	20	0	NA
PPP1R10	ENSG00000204569	chr6:32085866-32086089	test	4428	193276	TRUE	0.316	0.0189424447017456	0.984943282138106	0.8	257	197447	0.166947018113286	TRUE	1	0.1726954	0.750487301969223	0.0600705488712689	20	0	NA
PPP1R10	ENSG00000204569	chr6:32087237-32088177	test	4034	193670	TRUE	0.976	0.00272742965301373	0.999512642928923	1	124	197580	-0.141997094803638	TRUE	1	0.9934982	0.9999969	-0.0232319768352906	20	0	NA
PPP1R10	ENSG00000204569	chr6:32087832-32091781	test	4008	193696	TRUE	0.284	-0.0210853109602462	0.984943282138106	0.0278326568037675	317	197387	0.214727483084462	TRUE	0.645875427964838	0.127	0.695521029259897	-0.0622982786750042	20	0	NA
PPP1R10	ENSG00000204569	chr6:32095446-32097270	test	3737	193967	TRUE	0.54	-0.0129761109745521	0.991037925560064	1	191	197513	0.186950006281134	TRUE	1	0.3497824	0.878088613811401	-0.0626451263569706	20	0	NA
PPP1R10	ENSG00000204569	chr6:32097157-32099156	test	3797	193907	TRUE	0.652	0.00939422406492241	0.992658954926207	1	179	197525	-0.117996326247755	TRUE	1	0.9978158	0.9999969	0.0281544023909735	20	0	NA
PPP1R10	ENSG00000204569	chr6:32103307-32106706	test	3419	194285	TRUE	0.864	0.00517747765515642	0.997412445464983	0.0371720319581903	116	197588	-0.371030879666157	TRUE	0.669685226000647	0.1598726	0.736666760466239	-0.0639154714862711	20	0	NA
PPP1R10	ENSG00000204569	chr6:32103513-32103696	test	3731	193973	TRUE	0.388	0.0199679811308147	0.988084230229293	1	203	197501	-0.124892158320747	TRUE	1	0.7792165	0.998880009328254	0.052937076813716	18	0	NA
PPP1R10	ENSG00000204569	chr6:32108025-32109567	test	3886	193818	TRUE	0.584	0.0129177449768326	0.991037925560064	1	173	197531	-0.172895665195272	TRUE	1	0.6865398	0.985969237677608	0.0422757012294564	20	0	NA
PPP1R10	ENSG00000204569	chr6:32109687-32111103	test	3758	193946	TRUE	0.068	-0.0301169981837097	0.943343635025754	0.423942133929675	184	197520	-0.195054675152709	TRUE	1	0.7323246	0.995789699648161	-0.0521441163559745	20	0	NA
PPP1R10	ENSG00000204569	chr6:32113813-32114430	test	3744	193960	TRUE	0.448	0.0177204387010494	0.98952663512062	0.145106377968315	193	197511	0.231147684152009	TRUE	0.841414318870832	0.4213755	0.905024293549533	0.0653725710981649	20	0	NA
PPP1R10	ENSG00000204569	chr6:32116811-32117036	test	4079	193625	TRUE	0.356	0.0229793248946009	0.986924531045514	0.382701784452154	253	197451	0.182011098903457	TRUE	1	0.0764525	0.611380855991338	0.0686037610469964	20	0	NA
PPP1R10	ENSG00000204569	chr6:32118702-32120068	test	3753	193951	TRUE	0.34	-0.016778144922727	0.986924531045514	1	128	197576	-0.2024938505358	TRUE	1	0.6186206	0.96751513593411	-0.0672962820095012	20	0	NA
PPP1R10	ENSG00000204569	chr6:32127536-32128582	test	3793	193911	TRUE	0.796	-0.00776356354354535	0.994487669787683	1	124	197580	-0.171202223774348	TRUE	1	0.7014106	0.990268930997877	-0.0508823781712046	20	0	NA
PPP1R10	ENSG00000204569	chr6:32129256-32129669	test	3573	194131	TRUE	0.972	0.000288414835917766	0.999215681997873	1	204	197500	-0.134672925100854	TRUE	1	0.9192508	0.9999969	0.044106070786406	19	0	NA
PPP1R10	ENSG00000204569	chr6:32129978-32130841	test	3109	194595	TRUE	0.944	0.0034481722804722	0.998624265293812	1	167	197537	0.128689866797745	TRUE	1	0.9054654	0.9999969	-0.0368243353690158	19	0	NA
PPP1R10	ENSG00000204569	chr6:32131560-32131874	test	3901	193803	TRUE	0.528	-0.00931084767359577	0.991037925560064	1	222	197482	-0.142107412297974	TRUE	1	0.8657228	0.9999969	-0.0422465441097106	19	0	NA
PPP1R10	ENSG00000204569	chr6:32146482-32148481	test	3330	194374	TRUE	0.54	-0.01308347203712	0.991037925560064	0.143268545811364	190	197514	-0.235292695950679	TRUE	0.838355328768034	0.4203836	0.905024293549533	-0.0781800673588275	19	0	NA
PPP1R10	ENSG00000204569	chr6:32148386-32149177	test	3955	193749	TRUE	0.744	0.00694896068589154	0.994124626071085	0.456	182	197522	-0.225911070266522	TRUE	1	0.6328194	0.973783369648826	-0.0464208484679717	19	0	NA
PPP1R10	ENSG00000204569	chr6:32152952-32155097	test	4082	193622	TRUE	0.476	-0.0133822838074439	0.991037925560064	0.00550839752435448	242	197462	-0.302771358308259	TRUE	0.487555012224939	0.0319404	0.49826683387927	-0.0729834022626785	20	0	NA
PPP1R10	ENSG00000204569	chr6:32162807-32166231	test	3997	193707	TRUE	0.932	0.00188945160380999	0.998424713919968	1	254	197450	0.128019652095201	TRUE	1	0.6180041	0.96751513593411	0.0415817390549161	20	0	NA
PPP1R10	ENSG00000204569	chr6:32166448-32169512	test	3525	194179	TRUE	0.928	-0.00421879485045423	0.998424713919968	1	328	197376	-0.0846759245409601	TRUE	1	0.7833985	0.998880009328254	0.0349259144169782	19	0	NA
PPP1R10	ENSG00000204569	chr6:32175777-32176333	test	3806	193898	TRUE	0.844	0.00509938241863522	0.996722802511863	1	235	197469	0.138507584210759	TRUE	1	0.6557432	0.976022921964218	0.0483738204714669	20	0	NA
PPP1R10	ENSG00000204569	chr6:32177110-32178719	test	4494	193210	TRUE	0.0171423822756811	-0.0406709430454386	0.919658536585366	1	163	197541	-0.201497457779932	TRUE	1	0.4180059	0.90212065067982	-0.0723048100983781	20	0	NA
PPP1R10	ENSG00000204569	chr6:32184448-32184654	test	4047	193657	TRUE	0.604	-0.00756861460221675	0.991705152052602	0.64	197	197507	-0.171936609100618	TRUE	1	0.1848506	0.757006277767567	-0.0625965398210578	20	0	NA
PPP1R10	ENSG00000204569	chr6:32185674-32186005	test	2931	194773	TRUE	0.684	-0.00841242442536269	0.994060666795144	0.508156403216902	200	197504	0.193480786037939	TRUE	1	0.1728375	0.750487301969223	-0.0735883245514577	18	0	NA
PPP1R10	ENSG00000204569	chr6:32188316-32188540	test	1544	196160	TRUE	0.34	-0.0291141355505763	0.986924531045514	0.192	206	197498	0.175604104249775	TRUE	0.907101473443011	0.377695	0.890040793427397	-0.0659448429023507	8	0	NA
PPP1R10	ENSG00000204569	chr6:32189659-32190569	test	4012	193692	TRUE	0.524	0.0114675584808426	0.991037925560064	0.836	255	197449	0.160583063100724	TRUE	1	0.6781868	0.985453868693261	0.0500502295277131	19	0	NA
PPP1R10	ENSG00000204569	chr6:32195086-32195317	test	3637	194067	TRUE	0.656	0.00837275050964159	0.992658954926207	1	182	197522	0.190409602096408	TRUE	1	0.800805	0.998880009328254	0.0433289153093532	20	0	NA
PPP1R10	ENSG00000204569	chr6:32195422-32196819	test	4125	193579	TRUE	0.22	-0.0221580241892033	0.982275902901125	0.0689206488707848	144	197560	-0.287760151711691	TRUE	0.733125	0.0423835	0.533375381410256	-0.0834037704541111	20	0	NA
PPP1R10	ENSG00000204569	chr6:32203405-32204039	test	4014	193690	TRUE	0.424	-0.011895411220066	0.988404103506354	1	366	197338	-0.102682514112089	TRUE	1	0.9503194	0.9999969	-0.0337763092468196	20	0	NA
PPP1R10	ENSG00000204569	chr6:32204175-32204654	test	3917	193787	TRUE	0.812	0.00604548553679762	0.995926551191348	0.0342899014346616	127	197577	-0.346053135762296	TRUE	0.662308331026847	0.1438458	0.720557570881226	-0.0719268483224768	19	0	NA
PPP1R10	ENSG00000204569	chr6:32209987-32210755	test	3928	193776	TRUE	0.34	0.0186632395277051	0.986924531045514	0.140178682625965	258	197446	0.202149404886118	TRUE	0.838355328768034	0.1238463	0.690846903635604	0.0674228318540321	20	0	NA
PPP1R10	ENSG00000204569	chr6:32212080-32212272	test	3478	194226	TRUE	0.656	0.00924949182794407	0.992658954926207	0.0809801082213152	218	197486	-0.227056010290966	TRUE	0.755462798585188	0.2763953	0.839977852551207	-0.0630788833564006	18	0	NA
PPP1R10	ENSG00000204569	chr6:32216313-32216731	test	3469	194235	TRUE	0.288	0.0238194090719234	0.984943282138106	1	223	197481	0.128598104507748	TRUE	1	0.8833407	0.9999969	0.0549967523572694	19	0	NA
PPP1R10	ENSG00000204569	chr6:32217889-32218482	test	3856	193848	TRUE	0.552	-0.012033452521187	0.991037925560064	0.56	192	197512	0.197945667437873	TRUE	1	0.4664855	0.92282510202474	-0.0580127521201369	20	0	NA
PPP1R10	ENSG00000204569	chr6:32228902-32229682	test	3727	193977	TRUE	0.92	0.00291970131705344	0.998424713919968	1	207	197497	-0.15057636091811	TRUE	1	0.146538	0.723447302290076	0.06284512283854	19	0	NA
PPP1R10	ENSG00000204569	chr6:32234915-32235334	test	3936	193768	TRUE	0.312	-0.0193209611265441	0.984943282138106	0.96	251	197453	-0.158195136399656	TRUE	1	0.2116201	0.790024602471216	-0.073559387815985	20	0	NA
PPP1R10	ENSG00000204569	chr6:32244547-32245969	test	4377	193327	TRUE	0.264	0.0231772657642787	0.983913775172544	0.56	222	197482	-0.173858696887363	TRUE	1	0.152107	0.728827240253657	0.0715609843154407	20	0	NA
PPP1R10	ENSG00000204569	chr6:32254668-32256056	test	3568	194136	TRUE	0.268	-0.0232836632851741	0.983913775172544	0.456	131	197573	-0.260027495842476	TRUE	1	0.6999504	0.990268930997877	-0.0672827909316243	19	0	NA
PPP1R10	ENSG00000204569	chr6:32288494-32288971	test	3658	194046	TRUE	0.876	0.0040441366343669	0.998321223478208	1	189	197515	0.122249101187842	TRUE	1	0.935121	0.9999969	0.0394073576816249	20	0	NA
PPP1R10	ENSG00000204569	chr6:32319493-32319643	test	453	197251	TRUE	0.1	0.0874608947327108	0.962706382978723	0.096	233	197471	0.157564089200371	TRUE	0.771364694327874	0.1602118	0.736666760466239	0.106614046721455	2	0	NA
PPP1R10	ENSG00000204569	chr6:32324390-32324675	test	3566	194138	TRUE	0.0138249894878982	-0.0468776252155008	0.907625287993738	0.0165104796181639	180	197524	-0.301829413506272	TRUE	0.592645562968382	0.000465	0.125145124497992	-0.122696947728678	20	0	NA
PPP1R10	ENSG00000204569	chr6:32391587-32391799	test	2607	195097	TRUE	0.072	-0.0425393900487465	0.949076035658102	0.728	179	197525	-0.180460357357172	TRUE	1	0.5561411	0.953075430543108	-0.0798562791717435	13	0	NA
PPP1R10	ENSG00000204569	chr6:32393740-32393996	test	3515	194189	TRUE	0.82	-0.00404854203250782	0.99593879851828	0.0870457798376303	35	197669	-0.600081326294369	TRUE	0.761536258299701	0.1066761	0.671082708232219	-0.11938981907747	20	0	NA
PPP1R10	ENSG00000204569	chr6:32394801-32394975	test	3966	193738	TRUE	0.452	-0.0153404064560334	0.98952663512062	1	179	197525	0.182923750707487	TRUE	1	0.5007313	0.93611614431163	-0.0523447485119084	20	0	NA
PPP1R10	ENSG00000204569	chr6:32397672-32397840	test	3760	193944	TRUE	0.76	-0.00603274988223534	0.994124626071085	0.48	171	197533	-0.230104874547261	TRUE	1	0.7674443	0.997352323807677	-0.0586704799168665	20	0	NA
PPP1R10	ENSG00000204569	chr6:32402860-32403151	test	3862	193842	TRUE	0.896	-0.00139987780308937	0.998424713919968	1	156	197548	-0.191604359434623	TRUE	1	0.416005	0.90212065067982	-0.0555449299992154	20	0	NA
PPP1R10	ENSG00000204569	chr6:32413296-32413959	test	3454	194250	TRUE	0.66	-0.00883611818208069	0.992658954926207	1	178	197526	0.143466337460535	TRUE	1	0.7014106	0.990268930997877	-0.0481501363832103	20	0	NA
PPP1R10	ENSG00000204569	chr6:32415294-32416007	test	3927	193777	TRUE	0.78	-0.00536308698585775	0.994124626071085	0.367283478107279	231	197473	0.184635939773236	TRUE	1	0.0899617	0.634552800671423	-0.0596876229099372	20	0	NA
PPP1R10	ENSG00000204569	chr6:32439511-32440091	test	3705	193999	TRUE	0.984	0.00391843461974464	0.999924809627776	1	243	197461	-0.099852234629663	TRUE	1	0.9560512	0.9999969	-0.0321226128598231	20	0	NA
PPP1R10	ENSG00000204569	chr6:32473155-32474197	test	3525	194179	TRUE	0.628	0.0110386574097664	0.992468484873567	1	206	197498	-0.147828628102441	TRUE	1	0.3038832	0.8500316635105	0.0611213265734737	20	0	NA
PPP1R10	ENSG00000204569	chr6:32475226-32476196	test	3595	194109	TRUE	0.056	-0.0360985861038173	0.931628502095742	0.48	225	197479	-0.181016641415148	TRUE	1	0.1276674	0.695521029259897	-0.0822126601616639	20	0	NA
PPP1R10	ENSG00000204569	chr6:32483958-32484937	test	3869	193835	TRUE	0.504	-0.0116575181011366	0.991037925560064	1	214	197490	-0.107648010663519	TRUE	1	0.961781	0.9999969	-0.0290506408170656	20	0	NA
PPP1R10	ENSG00000204569	chr6:32521797-32522141	test	3731	193973	TRUE	0.756	0.00717207864448494	0.994124626071085	0.277417450660627	138	197566	0.259426314225131	TRUE	1	0.0634118	0.585217722306316	-0.0777687540536988	20	0	NA
PPP1R10	ENSG00000204569	chr6:32530041-32530840	test	3673	194031	TRUE	0.56	0.0123688976316399	0.991037925560064	1	179	197525	-0.156133891564815	TRUE	1	0.3208482	0.865851157240875	0.0575793190617772	20	0	NA
PPP1R10	ENSG00000204569	chr6:32558427-32558954	test	3823	193881	TRUE	0.616	-0.0086974783493271	0.992468484873567	1	243	197461	-0.135541499394158	TRUE	1	0.6858966	0.985969237677608	-0.0548958671706608	20	0	NA
PPP1R10	ENSG00000204569	chr6:32583639-32584799	test	4182	193522	TRUE	0.572	0.00930870051793212	0.991037925560064	1	187	197517	-0.135399709125981	TRUE	1	0.7014106	0.990268930997877	0.0459848360006448	20	0	NA
PPP1R10	ENSG00000204569	chr6:32589565-32590024	test	4136	193568	TRUE	0.656	-0.00426214358059432	0.992658954926207	1	181	197523	-0.147428395063152	TRUE	1	0.8275243	0.9999969	0.0466778410821906	20	0	NA
PPP1R10	ENSG00000204569	chr6:32609751-32610407	test	3307	194397	TRUE	0.78	0.00639074922588839	0.994124626071085	1	257	197447	-0.128955051850227	TRUE	1	0.3332293	0.873481803415096	0.0596456111143142	20	0	NA
PPP1R10	ENSG00000204569	chr6:32614485-32614951	test	4034	193670	TRUE	0.888	-0.00343112894891137	0.998424713919968	1	168	197536	-0.149462856184505	TRUE	1	0.9804376	0.9999969	-0.0339562405027327	20	0	NA
PPP1R10	ENSG00000204569	chr6:32622509-32622789	test	3363	194341	TRUE	0.752	0.00795394159595358	0.994124626071085	1	144	197560	0.127186651607576	TRUE	1	0.9887735	0.9999969	0.0358011962931822	20	0	NA
PPP1R10	ENSG00000204569	chr6:32664796-32665308	test	3811	193893	TRUE	0.188	0.0295586002790581	0.979766140792788	0.209627479587229	238	197466	0.19168656768196	TRUE	0.928681589453687	0.5256875	0.940906592481891	0.0700112744194419	19	0	NA
PPP1R10	ENSG00000204569	chr6:32666396-32666894	test	3509	194195	TRUE	0.38	-0.0143390129922017	0.987155547980228	0.608	91	197613	-0.279511336364116	TRUE	1	0.729299	0.995397736776411	-0.0689420152264945	19	0	NA
PPP1R10	ENSG00000204569	chr6:32692104-32692347	test	3814	193890	TRUE	0.352	-0.01918249137275	0.986924531045514	1	186	197518	-0.158828470792226	TRUE	1	0.8538667	0.9999969	-0.0569739581168585	20	0	NA
PPP1R10	ENSG00000204569	chr6:32700385-32701020	test	3394	194310	TRUE	0.024	0.0481443710968725	0.919658536585366	1	164	197540	-0.204975598058371	TRUE	1	0.3381278	0.873847389813375	0.0775021665222133	20	0	NA
PPP1R10	ENSG00000204569	chr6:32745672-32745953	test	3507	194197	TRUE	0.184	-0.0269702607547337	0.979766140792788	1	312	197392	-0.123447518294739	TRUE	1	0.6364876	0.973783369648826	-0.0558306408335854	18	0	NA
PPP1R10	ENSG00000204569	chr6:32761119-32761904	test	4351	193353	TRUE	0.388	0.0178742954044859	0.988084230229293	0.129442908840942	251	197453	0.209213489710854	TRUE	0.821469367066776	0.1011449	0.658502728483306	0.0543346968041018	20	0	NA
PPP1R10	ENSG00000204569	chr6:32763294-32763473	test	4247	193457	TRUE	0.824	0.00736498145396661	0.99595080947444	0.529321273060883	250	197454	-0.162743505549407	TRUE	1	0.7458025	0.997352323807677	0.0471385362019731	20	0	NA
PPP1R10	ENSG00000204569	chr6:32785828-32786407	test	4048	193656	TRUE	0.64	-0.00983629005861578	0.992648502810424	0.0720446540305314	152	197552	-0.28653706105791	TRUE	0.733343590529078	0.2632182	0.834008506532011	-0.0555940523317449	20	0	NA
PPP1R10	ENSG00000204569	chr6:32796677-32797916	test	3291	194413	TRUE	0.088	-0.035380373180609	0.957612698412698	0.243004003935634	167	197537	-0.232118013647381	TRUE	0.968548068693506	0.0197329	0.446863592302452	-0.110599812623188	18	0	NA
PPP1R10	ENSG00000204569	chr6:32800117-32800295	test	1515	196189	TRUE	0.06	0.061085371523215	0.940103885310617	0.192	264	197440	0.157894915749898	TRUE	0.907101473443011	0.377695	0.890040793427397	0.0812619567993832	8	0	NA
PPP1R10	ENSG00000204569	chr6:32807243-32807426	test	3906	193798	TRUE	0.536	0.0135910584703477	0.991037925560064	1	229	197475	0.12347185652899	TRUE	1	0.8634238	0.9999969	0.0421811521989571	20	0	NA
PPP1R10	ENSG00000204569	chr6:32816993-32817234	test	2511	195193	TRUE	0.772	0.00790919500573678	0.994124626071085	1	201	197503	-0.135035009913063	TRUE	1	0.9670372	0.9999969	0.0358774066190709	16	0	NA
PPP1R10	ENSG00000204569	chr6:32819787-32820652	test	3677	194027	TRUE	0.252	-0.0214368785304427	0.983913775172544	1	190	197514	-0.15010519660923	TRUE	1	0.6074117	0.96751513593411	-0.047224330932532	20	0	NA
PPP1R10	ENSG00000204569	chr6:32825915-32826883	test	3137	194567	TRUE	0.268	0.0265521150387851	0.983913775172544	1	167	197537	0.14657694284335	TRUE	1	0.5740468	0.955044447125372	0.0705685941287001	20	0	NA
PPP1R10	ENSG00000204569	chr6:32829550-32829856	test	4273	193431	TRUE	0.0122325004319413	-0.0436911607427981	0.869588199373982	0.486115928953887	169	197535	-0.215729673320193	TRUE	1	0.0229543	0.468529851442603	-0.0945131152144369	20	0	NA
PPP1R10	ENSG00000204569	chr6:32837657-32839102	test	3715	193989	TRUE	0.716	-0.00693340679813143	0.994124626071085	0.8	216	197488	-0.169471452476475	TRUE	1	0.8275243	0.9999969	-0.0422483541689724	20	0	NA
PPP1R10	ENSG00000204569	chr6:32843667-32845108	test	4369	193335	TRUE	0.556	-0.00968866405466198	0.991037925560064	0.72	305	197399	0.143805166406423	TRUE	1	0.4272962	0.907459593725039	-0.0552795954923533	20	0	NA
PPP1R10	ENSG00000204569	chr6:32853059-32854603	test	3902	193802	TRUE	0.124	-0.0285042207119196	0.96532342314442	0.35845721276077	172	197532	-0.222562405867246	TRUE	1	0.1825402	0.757006277767567	-0.0845928505072054	20	0	NA
PPP1R10	ENSG00000204569	chr6:32857713-32857900	test	3860	193844	TRUE	0.52	-0.0113346086005674	0.991037925560064	1	206	197498	-0.123492353382483	TRUE	1	0.9949601	0.9999969	-0.0357895985738555	19	0	NA
PPP1R10	ENSG00000204569	chr6:32861089-32861520	test	3531	194173	TRUE	0.98	0.00277464330350133	0.999874988161758	1	164	197540	-0.212305064773348	TRUE	1	0.9360796	0.9999969	-0.0367125356075007	20	0	NA
PPP1R10	ENSG00000204569	chr6:32866897-32867503	test	3603	194101	TRUE	0.712	-0.00681248262552892	0.994124626071085	1	179	197525	-0.144067395910303	TRUE	1	0.3835133	0.894372378222997	-0.0590391361950259	20	0	NA
PPP1R10	ENSG00000204569	chr6:32868045-32868528	test	3989	193715	TRUE	0.472	0.0162573877586385	0.990799276270007	0.72	309	197395	0.144072610662046	TRUE	1	0.3558298	0.878088613811401	-0.0794022345386176	20	0	NA
PPP1R10	ENSG00000204569	chr6:32885752-32886155	test	3015	194689	TRUE	0.972	0.00379434315010996	0.999215681997873	0.64	137	197567	0.244011276654958	TRUE	1	0.8419694	0.9999969	-0.0515158915739801	20	0	NA
PPP1R10	ENSG00000204569	chr6:32893821-32895308	test	4108	193596	TRUE	0.8	-0.00406650001300843	0.994487669787683	1	143	197561	-0.18450008683803	TRUE	1	0.9678812	0.9999969	-0.044146860523587	20	0	NA
PPP1R10	ENSG00000204569	chr6:32915154-32915381	test	479	197225	TRUE	0.912	-0.00403676669695202	0.998424713919968	1	126	197578	-0.0524620126199226	TRUE	1	0.9257082	0.9999969	-0.0167879364192183	3	0	NA
PPP1R10	ENSG00000204569	chr6:32933624-32934051	test	4113	193591	TRUE	0.184	0.0249773289978559	0.979766140792788	0.440081564364209	169	197535	0.204433220050949	TRUE	1	0.2717597	0.835708762591924	0.0681928163599016	19	0	NA
PPP1R10	ENSG00000204569	chr6:32937142-32937447	test	3476	194228	TRUE	0.532	0.0153794528300506	0.991037925560064	0.0740576690394452	251	197453	0.219712341763494	TRUE	0.74213979512316	0.2591865	0.830545299097282	0.0650699412179908	18	0	NA
PPP1R10	ENSG00000204569	chr6:32940624-32941835	test	3733	193971	TRUE	0.712	0.00958207948961248	0.994124626071085	0.8	137	197567	0.183976682175921	TRUE	1	0.4454267	0.915451947685199	0.0572357835238142	20	0	NA
PPP1R10	ENSG00000204569	chr6:32947659-32948247	test	3204	194500	TRUE	0.22	-0.0224616912563289	0.982275902901125	0.463116821500237	163	197541	0.217936027548348	TRUE	1	0.1238463	0.690846903635604	-0.0917034341687882	20	0	NA
PPP1R10	ENSG00000204569	chr6:32952896-32953531	test	3624	194080	TRUE	0.916	-0.000222476943302546	0.998424713919968	0.912	252	197452	0.144496169973675	TRUE	1	0.559443	0.953075430543108	0.0486998992217318	19	0	NA
PPP1R10	ENSG00000204569	chr6:32954999-32955373	test	3338	194366	TRUE	0.692	-0.00472009168067919	0.994124626071085	1	173	197531	-0.163140589015723	TRUE	1	0.8548619	0.9999969	0.0440180603196715	20	0	NA
PPP1R10	ENSG00000204569	chr6:32967566-32967796	test	3857	193847	TRUE	0.808	0.00580613482642597	0.99524526329544	1	166	197538	0.143668097591234	TRUE	1	0.7969884	0.998880009328254	0.0395521727415907	20	0	NA
PPP1R10	ENSG00000204569	chr6:32968139-32970511	test	3787	193917	TRUE	0.656	0.00958823791963592	0.992658954926207	1	304	197400	0.144591037369758	TRUE	1	0.2544472	0.825856213658965	0.0650260370527239	20	0	NA
PPP1R10	ENSG00000204569	chr6:32970678-32971108	test	3999	193705	TRUE	0.548	-0.0103790962332347	0.991037925560064	1	244	197460	-0.131642015592323	TRUE	1	0.2659822	0.834008506532011	-0.0547351400511467	20	0	NA
PPP1R10	ENSG00000204569	chr6:32971492-32972732	test	4029	193675	TRUE	0.496	0.0143897147627529	0.991037925560064	0.274437820867506	281	197423	0.182179563962771	TRUE	1	0.0832395	0.628453837929094	0.0721573761504685	20	0	NA
PPP1R10	ENSG00000204569	chr6:32980541-32981208	test	3768	193936	TRUE	0.928	-0.000951758055724394	0.998424713919968	0.0757633387212308	194	197510	-0.24032854128712	TRUE	0.74521218947663	0.0215001	0.460113215389569	-0.0710418762391174	19	0	NA
PPP1R10	ENSG00000204569	chr6:32981697-32982715	test	3215	194489	TRUE	0.064	-0.0382059565026108	0.940812475633528	0.912	151	197553	-0.17527578135394	TRUE	1	0.7730125	0.997352323807677	-0.080137539972742	19	0	NA
PPP1R10	ENSG00000204569	chr6:32982865-32983834	test	3627	194077	TRUE	0.808	-0.00225459590220342	0.99524526329544	1	223	197481	0.103294813720733	TRUE	1	0.9922367	0.9999969	-0.0344484465587823	20	0	NA
PPP1R10	ENSG00000204569	chr6:32984036-32984375	test	3641	194063	TRUE	0.06	-0.0395042597118179	0.940103885310617	1	312	197392	-0.129208766836711	TRUE	1	0.2042755	0.784277276324149	-0.0693264649131953	20	0	NA
PPP1R10	ENSG00000204569	chr6:32984455-32985094	test	4150	193554	TRUE	0.556	0.0135333724120951	0.991037925560064	0.151704916578797	165	197539	0.246394442727729	TRUE	0.852500692133399	0.433083	0.911067764457736	0.0627297798244415	20	0	NA
PPP1R10	ENSG00000204569	chr6:32999970-33000394	test	3990	193714	TRUE	0.476	-0.0118543718649794	0.991037925560064	1	245	197459	-0.103746352186082	TRUE	1	0.9627945	0.9999969	-0.0403148842802296	20	0	NA
PPP1R10	ENSG00000204569	chr6:33009235-33009931	test	3868	193836	TRUE	0.324	0.0165428606586206	0.984943282138106	1	233	197471	0.125609370208914	TRUE	1	0.9015163	0.9999969	0.0483545634819278	20	0	NA
PPP1R10	ENSG00000204569	chr6:33014769-33015436	test	3896	193808	TRUE	0.804	-0.0060161217601295	0.994639719150891	1	138	197566	-0.115133709162453	TRUE	1	0.9689718	0.9999969	-0.0286958712457784	20	0	NA
PPP1R10	ENSG00000204569	chr6:33029981-33030179	test	4191	193513	TRUE	0.252	-0.0196625288881686	0.983913775172544	1	289	197415	-0.135215569684816	TRUE	1	0.9344095	0.9999969	-0.0400337645681612	20	0	NA
PPP1R10	ENSG00000204569	chr6:33049436-33049677	test	3354	194350	TRUE	0.364	-0.0159163691059939	0.987018374024666	0.72	156	197548	-0.185619190799095	TRUE	1	0.3437202	0.878088613811401	-0.0828764734766311	18	0	NA
PPP1R10	ENSG00000204569	chr6:33051226-33051462	test	4310	193394	TRUE	0.96	-0.000189047022180533	0.999215681997873	0.0918326955563878	135	197569	-0.305515957809556	TRUE	0.771364694327874	0.3122075	0.859280365154835	-0.0534682922253714	20	0	NA
PPP1R10	ENSG00000204569	chr6:33062023-33062329	test	3780	193924	TRUE	0.964	6.95651261908847e-05	0.999215681997873	0.8	162	197542	0.217055941366907	TRUE	1	0.6817993	0.985842929541005	0.0547873873064361	20	0	NA
PPP1R10	ENSG00000204569	chr6:33069402-33069630	test	3977	193727	TRUE	0.828	-0.00556057519423839	0.99595080947444	1	282	197422	0.119989066935083	TRUE	1	0.9605535	0.9999969	-0.0357879198660629	20	0	NA
PPP1R10	ENSG00000204569	chr6:33073469-33073887	test	3777	193927	TRUE	0.316	0.0206533513130169	0.984943282138106	0.96	239	197465	0.137379277937374	TRUE	1	0.3380843	0.873847389813375	-0.0580342670609981	20	0	NA
PPP1R10	ENSG00000204569	chr6:33075566-33076192	test	4528	193176	TRUE	0.972	0.00378025308029806	0.999215681997873	0.0823979856986479	196	197508	-0.253328549605814	TRUE	0.755462798585188	0.0953278	0.649040714430998	-0.0511438590277881	20	0	NA
PPP1R10	ENSG00000204569	chr6:33080171-33081452	test	4044	193660	TRUE	0.348	-0.0172181604500454	0.986924531045514	0.247958243045832	304	197400	-0.171567097471057	TRUE	0.977006163428216	0.0399529	0.526754380585212	-0.0768576978906657	20	0	NA
PPP1R10	ENSG00000204569	chr6:33082767-33083042	test	4011	193693	TRUE	0.884	0.00509668502640159	0.998424713919968	0.409902420716133	184	197520	0.208491309647292	TRUE	1	0.3038832	0.8500316635105	0.0612405208865093	20	0	NA
PPP1R10	ENSG00000204569	chr6:33091862-33092619	test	3998	193706	TRUE	0.672	0.00834222019075653	0.993040915503998	1	285	197419	0.104712550488465	TRUE	1	0.6288273	0.972004805148598	0.045053619935192	20	0	NA
PPP1R10	ENSG00000204569	chr6:33112210-33112672	test	3773	193931	TRUE	0.92	0.00176154294016381	0.998424713919968	1	216	197488	0.129254740802339	TRUE	1	0.995989	0.9999969	-0.0298982237593011	20	0	NA
PPP1R10	ENSG00000204569	chr6:33116430-33118817	test	3779	193925	TRUE	0.704	-0.00786298813967165	0.994124626071085	0.48	206	197498	0.185500080024944	TRUE	1	0.5957168	0.962493575366754	-0.0597045326095655	20	0	NA
PPP1R10	ENSG00000204569	chr6:33123471-33124880	test	3736	193968	TRUE	0.612	0.0114422407741241	0.992263157894737	0.72	345	197359	0.125090894705118	TRUE	1	0.26563	0.834008506532011	0.049405936979503	20	0	NA
PPP1R10	ENSG00000204569	chr6:33125958-33126566	test	3759	193945	TRUE	0.388	0.0193801741950503	0.988084230229293	1	247	197457	0.138865808093497	TRUE	1	0.8114574	0.99973612905192	0.0428881239060517	20	0	NA
PPP1R10	ENSG00000204569	chr6:33136422-33136837	test	3800	193904	TRUE	0.756	0.00812836574236597	0.994124626071085	1	145	197559	-0.155757638695232	TRUE	1	0.961781	0.9999969	0.0406068108217569	20	0	NA
PPP1R10	ENSG00000204569	chr6:33143151-33143611	test	4274	193430	TRUE	0.712	-0.00476490798233173	0.994124626071085	1	247	197457	0.129379678002326	TRUE	1	0.800369	0.998880009328254	-0.0398247296146773	20	0	NA
PPP1R10	ENSG00000204569	chr6:33148150-33148553	test	3769	193935	TRUE	0.216	0.0254198269945439	0.982275902901125	1	172	197532	0.166332309595427	TRUE	1	0.5492786	0.953075430543108	0.0561359638371367	20	0	NA
PPP1R10	ENSG00000204569	chr6:33161357-33162470	test	3538	194166	TRUE	0.928	0.00388146032111333	0.998424713919968	0.261554445371096	230	197474	-0.19771636969221	TRUE	0.992931590561874	0.4921808	0.931793157960695	0.13536065070385	20	0	NA
PPP1R10	ENSG00000204569	chr6:33170110-33170273	test	4040	193664	TRUE	0.948	0.00320150137459496	0.999113620482433	0.64	224	197480	0.174058559811703	TRUE	1	0.7735975	0.997352323807677	0.0459344446949969	20	0	NA
PPP1R10	ENSG00000204569	chr6:33172538-33173310	test	3364	194340	TRUE	0.752	0.010356605566717	0.994124626071085	0.64	144	197560	0.196644775975942	TRUE	1	0.3858392	0.894372378222997	0.0585746861028272	20	0	NA
PPP1R10	ENSG00000204569	chr6:33175635-33175999	test	3922	193782	TRUE	0.612	0.0108772581672487	0.992263157894737	1	205	197499	-0.153613611162974	TRUE	1	0.6606228	0.978632286255206	0.0468301150354373	20	0	NA
PPP1R10	ENSG00000204569	chr6:33178894-33179564	test	4291	193413	TRUE	0.848	-0.00279802921456987	0.996794887382121	0.0214957412972146	425	197279	0.196767069250486	TRUE	0.633802145411204	0.0079249	0.353188651515152	0.076409200741441	20	0	NA
PPP1R10	ENSG00000204569	chr6:33183035-33183424	test	3841	193863	TRUE	0.532	0.0113160988396879	0.991037925560064	0.8	153	197551	0.2064768102438	TRUE	1	0.3380843	0.873847389813375	0.0653052507714703	20	0	NA
PPP1R10	ENSG00000204569	chr6:33184979-33185475	test	3707	193997	TRUE	0.168	-0.0249990924964878	0.977412127758062	0.114931654694576	129	197575	-0.282112025735297	TRUE	0.805260576320066	0.3630904	0.884928395226048	-0.0722820411320522	20	0	NA
PPP1R10	ENSG00000204569	chr6:33192035-33193499	test	3807	193897	TRUE	0.488	0.0142080726444458	0.991037925560064	1	145	197559	-0.183610617575104	TRUE	1	0.7856546	0.998880009328254	0.055571380955111	20	0	NA
PPP1R10	ENSG00000204569	chr6:33197523-33197806	test	3845	193859	TRUE	0.876	0.00489588446019557	0.998321223478208	0.64	231	197473	0.153668302621058	TRUE	1	0.5225329	0.940428919454771	0.0538055953482619	20	0	NA
PPP1R10	ENSG00000204569	chr6:33199885-33200000	test	2953	194751	TRUE	0.368	-0.0209736743068984	0.987155547980228	0.0241037317685414	115	197589	-0.382453967873794	TRUE	0.634524772536613	0.1020381	0.662350830761719	-0.0744312179895319	17	0	NA
PPP1R11	ENSG00000204619	chr1:156677207-156677419	test	3315	300954	TRUE	0.244	-0.018253890823922	0.983913775172544	1	434	303835	0.073641746072498	TRUE	1	0.6365247	0.973783369648826	-0.0373543476117918	10	0	NA
PPP1R11	ENSG00000204619	chr11:17719290-17719635	test	2695	301574	TRUE	0.044	0.0433273312693412	0.925558716875872	1	279	303990	0.108321005320502	TRUE	1	0.4351767	0.911067764457736	0.0634745411717271	10	0	NA
PPP1R11	ENSG00000204619	chr11:5254487-5254795	test	3185	301084	TRUE	0.86	-0.000161956940954222	0.997099149793214	0.00800966201164001	238	304031	0.21255450604042	TRUE	0.510942642911431	0.0301093	0.494628482758621	0.059468245361074	10	0	NA
PPP1R11	ENSG00000204619	chr11:5254682-5254782	test	3123	301146	TRUE	0.992	0.000523963146095707	0.999924809627776	0.52	240	304029	0.135353527550049	TRUE	1	0.5807706	0.960079856727717	0.0440593978512434	10	0	NA
PPP1R11	ENSG00000204619	chr11:5269651-5269865	test	2875	301394	TRUE	0.6	0.0120666301116774	0.991589051302842	0.44	314	303955	0.106097768084089	TRUE	1	0.6365247	0.973783369648826	0.0359501883145213	10	0	NA
PPP1R11	ENSG00000204619	chr12:102957453-102957736	test	3141	301128	TRUE	0.236	0.0231482275227489	0.983913775172544	0.76	201	304068	0.119001796102372	TRUE	1	0.7405445	0.997352323807677	0.0421686953538617	10	0	NA
PPP1R11	ENSG00000204619	chr12:7789365-7789670	test	2419	301850	TRUE	0.316	-0.0183317815377716	0.984943282138106	0.68	273	303996	-0.0988087620348879	TRUE	1	0.3887816	0.896974250996016	-0.0661792495098724	10	0	NA
PPP1R11	ENSG00000204619	chr2:113117714-113127811	test	3011	301258	TRUE	0.644	0.00823516423242343	0.992648502810424	0.8	322	303947	0.106254504627387	TRUE	1	0.6424171	0.976022921964218	0.0405931519367921	10	0	NA
PPP1R11	ENSG00000204619	chr2:209424033-209424313	test	2979	301290	TRUE	0.572	0.0115805457214287	0.991037925560064	1	301	303968	0.074244009270902	TRUE	1	0.8006872	0.998880009328254	0.0290058640717777	10	0	NA
PPP1R11	ENSG00000204619	chr3:181711915-181712221	test	2856	301413	TRUE	0.068	-0.0329261046922953	0.943343635025754	0.0371126162119711	283	303986	-0.161891062783868	TRUE	0.669467531318022	0.1165664	0.681578440764108	-0.0675955600431664	10	0	NA
PPP1R11	ENSG00000204619	chr4:112515941-112516776	test	2836	301433	TRUE	0.524	0.0132391135994764	0.991037925560064	1	289	303980	0.06991231263064	TRUE	1	0.9457358	0.9999969	0.0277209840929063	10	0	NA
PPP1R11	ENSG00000204619	chr6:29702283-29703026	test	5676	298593	TRUE	0.048	-0.0215355219008093	0.926959282970551	0.48	402	303867	-0.107342324275198	TRUE	1	0.0024499	0.260546113323124	-0.0566869857062774	20	0	NA
PPP1R11	ENSG00000204619	chr6:29705703-29706028	test	6046	298223	TRUE	0.272	-0.0120632757464524	0.983913775172544	0.48	302	303967	0.144105622816966	TRUE	1	0.4272962	0.907459593725039	-0.0426217501592564	20	0	NA
PPP1R11	ENSG00000204619	chr6:29723163-29724697	test	6096	298173	TRUE	0.9	0.00113698743252466	0.998424713919968	0.415950088239659	313	303956	-0.128153778172967	TRUE	1	0.4817612	0.928947173474124	-0.03968490330337	20	0	NA
PPP1R11	ENSG00000204619	chr6:29737737-29738687	test	5352	298917	TRUE	0.044	0.0311183395121735	0.925558716875872	0.160633513949859	172	304097	0.194108729085466	TRUE	0.865681017694757	0.4483603	0.915451947685199	0.0535280251205228	20	0	NA
PPP1R11	ENSG00000204619	chr6:29748405-29749554	test	6195	298074	TRUE	0.304	-0.0108265202261187	0.984943282138106	1	284	303985	-0.104892837502167	TRUE	1	0.9293178	0.9999969	-0.0312857343841806	20	0	NA
PPP1R11	ENSG00000204619	chr6:29752307-29753422	test	6127	298142	TRUE	0.868	-0.000179311264729809	0.997647015789795	0.56	292	303977	-0.117764942551098	TRUE	1	0.3795489	0.891974804942724	-0.0426756463187464	20	0	NA
PPP1R11	ENSG00000204619	chr6:29758038-29758251	test	5956	298313	TRUE	0.884	0.00307963074020468	0.998424713919968	0.000739567502186479	230	304039	0.259651761161759	TRUE	0.240149913710753	0.0051229	0.32059364845173	0.0631951422639326	20	0	NA
PPP1R11	ENSG00000204619	chr6:29758782-29759248	test	5128	299141	TRUE	0.344	-0.0111068949892128	0.986924531045514	0.56	221	304048	-0.136176733224122	TRUE	1	0.6059374	0.96751513593411	-0.0448670285435954	20	0	NA
PPP1R11	ENSG00000204619	chr6:29759411-29759982	test	5564	298705	TRUE	0.096	-0.0187562194471652	0.962706382978723	1	237	304032	-0.103941737587055	TRUE	1	0.7170107	0.995397736776411	-0.0389867428694814	20	0	NA
PPP1R11	ENSG00000204619	chr6:29760264-29760749	test	6142	298127	TRUE	0.312	0.0130927162722276	0.984943282138106	0.469265545742558	465	303804	0.100165677975308	TRUE	1	0.1067759	0.671082708232219	0.0443598742987668	20	0	NA
PPP1R11	ENSG00000204619	chr6:29769292-29769656	test	5384	298885	TRUE	1	0.000942302857681598	1	0.608	213	304056	0.153411818380696	TRUE	1	0.1376796	0.709101590551181	0.0543771061131771	19	0	NA
PPP1R11	ENSG00000204619	chr6:29791892-29793373	test	5106	299163	TRUE	0.54	-0.00781323541479373	0.991037925560064	1	271	303998	0.122765747784866	TRUE	1	0.5240482	0.940428919454771	-0.0454878979476523	18	0	NA
PPP1R11	ENSG00000204619	chr6:29812946-29813558	test	6108	298161	TRUE	0.284	-0.0109923034311922	0.984943282138106	0.235773568120604	260	304009	-0.155905907398142	TRUE	0.961823224406126	0.2254874	0.800997930351166	-0.042973486946446	20	0	NA
PPP1R11	ENSG00000204619	chr6:29813800-29815780	test	5768	298501	TRUE	0.472	0.0103701853701977	0.990799276270007	1	272	303997	0.123366121211628	TRUE	1	0.2989024	0.847102758939163	0.0429772044874793	20	0	NA
PPP1R11	ENSG00000204619	chr6:29827334-29828897	test	5873	298396	TRUE	0.132	-0.0143944888634666	0.968150389729482	0.113780242208886	307	303962	-0.160337857173772	TRUE	0.801926911210333	0.1566713	0.731788973993289	-0.0494118469747468	20	0	NA
PPP1R11	ENSG00000204619	chr6:29834676-29835312	test	5459	298810	TRUE	0.728	0.00572329306694663	0.994124626071085	0.0177088639135245	309	303960	-0.18697326872581	TRUE	0.606131917781655	0.0876	0.634552800671423	0.048112785662323	20	0	NA
PPP1R11	ENSG00000204619	chr6:29847861-29848382	test	6179	298090	TRUE	0.468	0.0102090868121946	0.990799276270007	0.118036466219779	201	304068	-0.188841182520537	TRUE	0.80683867513259	0.3694563	0.888934553517579	0.041824151678875	20	0	NA
PPP1R11	ENSG00000204619	chr6:29850094-29850626	test	6325	297944	TRUE	0.524	0.0106487855869605	0.991037925560064	0.72	292	303977	-0.115633618490938	TRUE	1	0.0682743	0.598750768897638	0.042987244999146	20	0	NA
PPP1R11	ENSG00000204619	chr6:29863832-29864500	test	5898	298371	TRUE	0.732	0.00662721326640514	0.994124626071085	1	247	304022	-0.109964385083135	TRUE	1	0.8453606	0.9999969	0.0253468505420989	20	0	NA
PPP1R11	ENSG00000204619	chr6:29887280-29888879	test	5985	298284	TRUE	0.12	0.0222019179781835	0.96532342314442	1	248	304021	0.085543368979634	TRUE	1	0.837917	0.9999969	0.0361292246276225	20	0	NA
PPP1R11	ENSG00000204619	chr6:29917733-29918203	test	5674	298595	TRUE	0.544	-0.00711433813611284	0.991037925560064	0.117331802333126	311	303958	-0.156817439403454	TRUE	0.80683867513259	0.3700273	0.888934553517579	-0.0309570217219295	19	0	NA
PPP1R11	ENSG00000204619	chr6:29924848-29925041	test	5198	299071	TRUE	0.204	0.0188842076940385	0.980562687233093	0.512	296	303973	-0.10429998284639	TRUE	1	0.2367577	0.810312848146267	0.0456498874296543	16	0	NA
PPP1R11	ENSG00000204619	chr6:29926083-29927564	test	6291	297978	TRUE	0.72	-0.00136107609555813	0.994124626071085	1	250	304019	-0.116294861709806	TRUE	1	0.6713289	0.982233076415468	-0.034177064196715	20	0	NA
PPP1R11	ENSG00000204619	chr6:29934071-29934293	test	6238	298031	TRUE	0.38	-0.00864578667541549	0.987155547980228	1	368	303901	-0.0990512860186509	TRUE	1	0.8199443	0.9999969	-0.0300285458787406	20	0	NA
PPP1R11	ENSG00000204619	chr6:29941886-29943609	test	5823	298446	TRUE	0.352	-0.0101429776963543	0.986924531045514	0.590595611068839	224	304045	-0.146572155663237	TRUE	1	0.3539903	0.878088613811401	-0.045990743941442	20	0	NA
PPP1R11	ENSG00000204619	chr6:29956599-29956842	test	5752	298517	TRUE	0.888	0.000773868396290678	0.998424713919968	0.0878003423622987	293	303976	0.162809895415617	TRUE	0.761536258299701	0.2599965	0.830545299097282	0.0375020234094698	20	0	NA
PPP1R11	ENSG00000204619	chr6:29964667-29966468	test	6062	298207	TRUE	0.00297206182835849	-0.0363392517389114	0.637037634142176	0.0361109158883821	290	303979	-0.177458142631888	TRUE	0.662881132035559	0.0319481	0.49826683387927	-0.0665572136217156	20	0	NA
PPP1R11	ENSG00000204619	chr6:29967104-29967966	test	5409	298860	TRUE	0.644	-0.00565428751144059	0.992648502810424	0.48	290	303979	-0.118567948952149	TRUE	1	0.3380843	0.873847389813375	-0.0425846638265924	20	0	NA
PPP1R11	ENSG00000204619	chr6:29975001-29975708	test	5665	298604	TRUE	0.216	-0.0145366213436324	0.982275902901125	0.88	291	303978	0.114289931972877	TRUE	1	0.5908122	0.960079856727717	-0.0388658715802789	20	0	NA
PPP1R11	ENSG00000204619	chr6:29976370-29977471	test	5621	298648	TRUE	0.544	-0.00646292623721245	0.991037925560064	0.163669731731045	154	304115	0.203123625086731	TRUE	0.872162743667106	0.2128457	0.792064364516851	0.0414727010147879	19	0	NA
PPP1R11	ENSG00000204619	chr6:29982251-29982430	test	5167	299102	TRUE	0.592	-0.00419894662586129	0.991037925560064	0.169889156351187	157	304112	0.19880328336102	TRUE	0.878791169463893	0.1717068	0.750487301969223	0.0442699675028212	19	0	NA
PPP1R11	ENSG00000204619	chr6:29994672-29995484	test	6233	298036	TRUE	0.404	-0.00916303749552649	0.988084230229293	1	341	303928	-0.104758690057263	TRUE	1	0.9548432	0.9999969	-0.0295444075750265	20	0	NA
PPP1R11	ENSG00000204619	chr6:30005570-30005755	test	2774	301495	TRUE	0.38	0.0158621164698955	0.987155547980228	0.64	259	304010	0.106538340629157	TRUE	1	0.3283867	0.872186017476658	0.0480150280583444	10	0	NA
PPP1R11	ENSG00000204619	chr6:30006203-30006475	test	5531	298738	TRUE	0.528	0.00957852583703822	0.991037925560064	1	132	304137	-0.159459110597868	TRUE	1	0.3237138	0.868633727313095	0.0403104238283278	20	0	NA
PPP1R11	ENSG00000204619	chr6:30006570-30007933	test	5811	298458	TRUE	0.54	-0.00544643960917579	0.991037925560064	1	275	303994	0.101845598145852	TRUE	1	0.4702325	0.92282510202474	-0.0373818716822781	20	0	NA
PPP1R11	ENSG00000204619	chr6:30013249-30013883	test	5151	299118	TRUE	0.24	-0.0152758476395604	0.983913775172544	1	265	304004	-0.128909058080874	TRUE	1	0.6557432	0.976022921964218	-0.0408314876196844	20	0	NA
PPP1R11	ENSG00000204619	chr6:30037221-30037673	test	5615	298654	TRUE	0.916	3.96742933312932e-05	0.998424713919968	0.72	408	303861	0.0955767797095499	TRUE	1	0.8384382	0.9999969	0.0250576780239383	20	0	NA
PPP1R11	ENSG00000204619	chr6:30041957-30042353	test	5030	299239	TRUE	0.712	-0.00209226861076983	0.994124626071085	1	183	304086	0.130599141616241	TRUE	1	0.4181769	0.90212065067982	0.037040608835585	19	0	NA
PPP1R11	ENSG00000204619	chr6:30047199-30047568	test	876	303393	TRUE	0.904	0.00460480523856388	0.998424713919968	0.528	234	304035	-0.0967929355443522	TRUE	1	0.4541487	0.916519822318691	-0.0419951468977866	4	0	NA
PPP1R11	ENSG00000204619	chr6:30060535-30062064	test	5993	298276	TRUE	0.872	0.00422359998492006	0.99784925873659	1	215	304054	0.118584094626538	TRUE	1	0.7944135	0.998880009328254	0.0376274711007495	20	0	NA
PPP1R11	ENSG00000204619	chr6:30066546-30067702	test	6045	298224	TRUE	3.66802909762253e-06	0.0587088267330589	0.00576277938145646	4.71154351831163e-17	313	303956	0.462745422543692	TRUE	1.56588148831087e-13	0	1e-07	0.114666709935017	20	2	NA
PPP1R11	ENSG00000204619	chr6:30074348-30076389	test	6236	298033	TRUE	0.38	0.0126477119281734	0.987155547980228	1	270	303999	0.108287434505183	TRUE	1	0.3098262	0.855522911016949	0.0472582632928787	20	0	NA
PPP1R11	ENSG00000204619	chr6:30091888-30092343	test	6260	298009	TRUE	0.224	-0.0152858158489609	0.983310320740439	0.0154834875728632	355	303914	-0.181207146436554	TRUE	0.586629864278876	0.0782811	0.614761899456522	-0.0448377686887967	20	0	NA
PPP1R11	ENSG00000204619	chr6:30097990-30098183	test	5545	298724	TRUE	0.404	-0.0107545155235886	0.988084230229293	0.96	272	303997	-0.110651713337342	TRUE	1	0.6717361	0.982233076415468	-0.0407302496868063	20	0	NA
PPP1R11	ENSG00000204619	chr6:30101688-30103715	test	6213	298056	TRUE	0.572	0.00766856360621382	0.991037925560064	1	138	304131	-0.157449249654905	TRUE	1	0.4366339	0.91215603428769	0.0375454765216092	19	0	NA
PPP1R11	ENSG00000204619	chr6:30121511-30121989	test	6133	298136	TRUE	0.5	0.00832539099487128	0.991037925560064	1	276	303993	0.102432038529288	TRUE	1	0.0991884	0.654003843550133	0.0475101907785771	20	0	NA
PPP1R11	ENSG00000204619	chr6:30127137-30128131	test	5998	298271	TRUE	0.328	0.0150030899362537	0.985659932257422	0.329009765682734	246	304023	-0.157740510983643	TRUE	1	0.6553312	0.976022921964218	0.0389275051250424	20	0	NA
PPP1R11	ENSG00000204619	chr6:30130716-30131520	test	5767	298502	TRUE	0.352	-0.0102949647527312	0.986924531045514	1	216	304053	-0.120128044843364	TRUE	1	0.6740512	0.983561637301605	-0.0409286786048008	20	0	NA
PPP1R11	ENSG00000204619	chr6:30147145-30147402	test	6456	297813	TRUE	0.604	0.00844139637224106	0.991705152052602	0.357979251164157	332	303937	0.129478708984007	TRUE	1	0.1497061	0.723447302290076	0.0421767469137243	20	0	NA
PPP1R11	ENSG00000204619	chr6:30149290-30149508	test	4789	299480	TRUE	0.264	0.0167398078343672	0.983913775172544	0.28962930443249	214	304055	-0.162553975005015	TRUE	1	0.5241891	0.940428919454771	0.0486415568570329	18	0	NA
PPP1R11	ENSG00000204619	chr6:30151632-30151995	test	5661	298608	TRUE	0.748	-0.00168222819745201	0.994124626071085	0.64	296	303973	-0.108273960194887	TRUE	1	0.5914661	0.960079856727717	-0.0340511585204725	20	0	NA
PPP1R11	ENSG00000204619	chr6:30152089-30152261	test	3585	300684	TRUE	0.632	-0.00658371599713958	0.992468484873567	1	262	304007	0.0954209851185255	TRUE	1	0.5983512	0.964226247672614	-0.0312891869949712	13	0	NA
PPP1R11	ENSG00000204619	chr6:30156222-30156550	test	6412	297857	TRUE	0.632	-0.00489813408368922	0.992468484873567	0.248901651465645	428	303841	-0.116094265336863	TRUE	0.978851818345702	0.2371435	0.810312848146267	-0.0354328929897547	20	0	NA
PPP1R11	ENSG00000204619	chr6:30160564-30160874	test	5505	298764	TRUE	0.712	-0.00585842488084154	0.994124626071085	0.96	252	304017	-0.126580420397307	TRUE	1	0.9237853	0.9999969	-0.029485581604574	20	0	NA
PPP1R11	ENSG00000204619	chr6:30162341-30162709	test	5545	298724	TRUE	0.544	-0.00649923365470872	0.991037925560064	1	266	304003	-0.123824241325821	TRUE	1	0.132285	0.704314378335197	0.0488283976323568	20	0	NA
PPP1R11	ENSG00000204619	chr6:30163042-30164114	test	5642	298627	TRUE	0.972	0.00197371328214335	0.999215681997873	1	253	304016	0.118118507443521	TRUE	1	0.6202005	0.96751513593411	0.0315423077736405	19	0	NA
PPP1R11	ENSG00000204619	chr6:30169716-30170337	test	5668	298601	TRUE	0.932	0.00209400936991788	0.998424713919968	0.577005382202742	177	304092	-0.162623128344051	TRUE	1	0.1213167	0.687525835333163	-0.0486638512778846	20	0	NA
PPP1R11	ENSG00000204619	chr6:30171513-30172632	test	6669	297600	TRUE	0.988	0.000776763483280263	0.999924809627776	0.327291379880967	360	303909	-0.125123447342425	TRUE	1	0.4165335	0.90212065067982	-0.0353019413286082	20	0	NA
PPP1R11	ENSG00000204619	chr6:30185925-30186543	test	5789	298480	TRUE	0.42	-0.00935438342354766	0.988084230229293	1	429	303840	-0.0720193431378418	TRUE	1	0.8080973	0.998880009328254	-0.0302062974595654	19	0	NA
PPP1R11	ENSG00000204619	chr6:30195391-30195892	test	5963	298306	TRUE	0.448	0.0110353745262237	0.98952663512062	0.64	487	303782	0.100175716936089	TRUE	1	0.5249911	0.940428919454771	0.0411873782540437	20	0	NA
PPP1R11	ENSG00000204619	chr6:30201759-30202174	test	5974	298295	TRUE	0.98	0.00122020245408982	0.999874988161758	1	301	303968	-0.0878744543282715	TRUE	1	0.9490604	0.9999969	0.0179992474894632	20	0	NA
PPP1R11	ENSG00000204619	chr6:30206874-30207955	test	5364	298905	TRUE	0.156	0.0195846268317705	0.976612319442138	0.211275757766719	193	304076	0.175178154343473	TRUE	0.932379472762834	0.1779837	0.757006277767567	0.0479123024685438	20	0	NA
PPP1R11	ENSG00000204619	chr6:30212915-30213890	test	6398	297871	TRUE	0.72	-0.00383316151684365	0.994124626071085	0.0614245840604992	627	303642	0.117209769168098	TRUE	0.719858981824298	0.2344401	0.810312848146267	-0.0440222730772131	20	0	NA
PPP1R11	ENSG00000204619	chr6:30214044-30214752	test	6050	298219	TRUE	0.776	-0.00146026310089831	0.994124626071085	0.532	392	303877	-0.0917011365358488	TRUE	1	0.3294617	0.872771362821279	-0.0337543155369799	19	0	NA
PPP1R11	ENSG00000204619	chr6:30219237-30219674	test	5727	298542	TRUE	0.00406427157867433	-0.0371288623655341	0.669202725526176	0.0203959130207272	309	303960	-0.187654560659758	TRUE	0.626322401847575	0.098515	0.654003843550133	-0.0511811954865293	20	0	NA
PPP1R11	ENSG00000204619	chr6:30238308-30239117	test	5558	298711	TRUE	0.24	0.0169463254139319	0.983913775172544	0.27459929182537	303	303966	0.134885862108907	TRUE	1	0.6030675	0.96751513593411	0.027130474387726	20	0	NA
PPP1R11	ENSG00000204619	chr6:30259125-30260790	test	5719	298550	TRUE	0.18	-0.0157828627748648	0.978176839374505	0.0127745592345953	173	304096	-0.256858316900731	TRUE	0.564827252024381	0.0665122	0.598750768897638	-0.0531705644582969	20	0	NA
PPP1R11	ENSG00000204619	chr6:30272132-30272381	test	4290	299979	TRUE	0.752	-0.00340151715458148	0.994124626071085	0.42	338	303931	0.112553730910932	TRUE	1	0.2367576	0.810312848146267	-0.0467764936427157	15	0	NA
PPP1R11	ENSG00000204619	chr6:30288810-30289200	test	5818	298451	TRUE	0.024	-0.0290657988113611	0.919658536585366	0.96	351	303918	-0.0981123539293115	TRUE	1	0.07042	0.603002741967998	-0.0596993474972468	20	0	NA
PPP1R11	ENSG00000204619	chr6:30308057-30310057	test	5866	298403	TRUE	0.404	-0.008219277424515	0.988084230229293	0.367000847925263	233	304036	-0.148741190617168	TRUE	1	0.3090609	0.855522911016949	-0.0498610309262233	20	0	NA
PPP1R11	ENSG00000204619	chr6:30319613-30319898	test	5378	298891	TRUE	0.376	-0.0104312932856589	0.987155547980228	1	212	304057	-0.115607807733173	TRUE	1	0.745591	0.997352323807677	-0.0353170480401806	20	0	NA
PPP1R11	ENSG00000204619	chr6:30325707-30327514	test	5828	298441	TRUE	0.58	-0.00607924993972753	0.991037925560064	0.450459700427199	239	304030	0.139678389345966	TRUE	1	0.2801214	0.844161466110532	-0.0368081808635694	19	0	NA
PPP1R11	ENSG00000204619	chr6:30340648-30340869	test	5100	299169	TRUE	0.556	0.0100537884091502	0.991037925560064	1	176	304093	-0.140662589133131	TRUE	1	0.7806346	0.998880009328254	0.0323484433162146	19	0	NA
PPP1R11	ENSG00000204619	chr6:30344242-30345731	test	5923	298346	TRUE	0.592	-0.00472110578240714	0.991037925560064	0.00911556638505654	625	303644	0.136918796445818	TRUE	0.529458008658009	0.0065001	0.336198263157895	-0.0459474985700484	20	0	NA
PPP1R11	ENSG00000204619	chr6:30357430-30358526	test	5652	298617	TRUE	0.052	0.0264074018368518	0.931628502095742	1	289	303980	0.106225967090304	TRUE	1	0.277827	0.841902743186583	0.0538382839859586	19	0	NA
PPP1R11	ENSG00000204619	chr6:30360164-30360578	test	5675	298594	TRUE	0.272	0.0156834787779908	0.983913775172544	0.8	305	303964	0.11100449735661	TRUE	1	0.5699964	0.955044447125372	0.0378826765299005	20	0	NA
PPP1R11	ENSG00000204619	chr6:30363554-30363784	test	6343	297926	TRUE	0.76	-0.00184200922448097	0.994124626071085	0.475999507834546	272	303997	-0.137320851889455	TRUE	1	0.3691239	0.888934553517579	-0.0449379888026692	20	0	NA
PPP1R11	ENSG00000204619	chr6:30396705-30398221	test	5474	298795	TRUE	0.224	-0.0141301381894217	0.983310320740439	0.48	226	304043	-0.14159209104204	TRUE	1	0.2217937	0.80040323790651	-0.0511920579161233	20	0	NA
PPP1R11	ENSG00000204619	chr6:30411464-30412023	test	5463	298806	TRUE	0.544	0.00919186505678815	0.991037925560064	1	352	303917	-0.0968753018667634	TRUE	1	0.4991583	0.93611614431163	0.0366184486854661	17	0	NA
PPP1R11	ENSG00000204619	chr6:30444058-30444398	test	5393	298876	TRUE	0.736	0.00652377937852433	0.994124626071085	0.0627436566201913	303	303966	-0.16445423944687	TRUE	0.719858981824298	0.2381089	0.810312848146267	0.0332497481034933	20	0	NA
PPP1R11	ENSG00000204619	chr6:30446257-30448256	test	5332	298937	TRUE	0.356	-0.0113187568007427	0.986924531045514	0.035912472258736	331	303938	0.168187990405174	TRUE	0.662308331026847	0.0874277	0.634552800671423	-0.0487024002747899	20	0	NA
PPP1R11	ENSG00000204619	chr6:30447259-30447756	test	5977	298292	TRUE	0.912	0.00230547194034414	0.998424713919968	1	339	303930	-0.078838979010568	TRUE	1	0.8261224	0.9999969	0.0253313841122071	20	0	NA
PPP1R11	ENSG00000204619	chr6:30453099-30454130	test	5665	298604	TRUE	0.54	-0.00774926691424216	0.991037925560064	1	320	303949	-0.0860469474040585	TRUE	1	0.522567	0.940428919454771	-0.0422131635748789	20	0	NA
PPP1R11	ENSG00000204619	chr6:30463701-30464128	test	5943	298326	TRUE	0.992	0.000944638007006282	0.999924809627776	0.125113214613013	445	303824	-0.13237644266884	TRUE	0.817838448089805	0.0915394	0.636333751196172	0.0450245763877854	19	0	NA
PPP1R11	ENSG00000204619	chr6:30464762-30464931	test	6348	297921	TRUE	0.58	-0.00525551239255884	0.991037925560064	1	274	303995	-0.0980189782356153	TRUE	1	0.9729202	0.9999969	-0.0213493981425044	20	0	NA
PPP1R11	ENSG00000204619	chr6:30466076-30467154	test	5314	298955	TRUE	0.796	-0.00308887457085882	0.994487669787683	1	292	303977	-0.10366824683137	TRUE	1	0.5850103	0.960079856727717	-0.0364721105543217	19	0	NA
PPP1R11	ENSG00000204619	chr6:30480607-30480869	test	6181	298088	TRUE	0.036	0.0259601331019876	0.919658536585366	1	750	303519	0.0683924085141487	TRUE	1	0.2161212	0.794405420619127	0.0454029659174554	20	0	NA
PPP1R11	ENSG00000204619	chr6:30481175-30482541	test	6601	297668	TRUE	0.704	-0.00366725131758683	0.994124626071085	1	201	304068	-0.12424588335517	TRUE	1	0.4215232	0.905024293549533	-0.0369524511681713	20	0	NA
PPP1R11	ENSG00000204619	chr6:30483757-30483993	test	3986	300283	TRUE	0.384	-0.0113138688432645	0.987155547980228	1	390	303879	-0.065669670827573	TRUE	1	0.8298747	0.9999969	-0.0286234126976131	16	0	NA
PPP1R11	ENSG00000204619	chr6:30489143-30490745	test	5773	298496	TRUE	0.0103083021833193	-0.0315754656735971	0.827869738283786	0.312767696896876	338	303931	-0.128289489180982	TRUE	1	0.337656	0.873847389813375	-0.0497788328639191	20	0	NA
PPP1R11	ENSG00000204619	chr6:30495980-30497165	test	5473	298796	TRUE	0.892	0.00370624113560469	0.998424713919968	1	308	303961	0.0984637388561175	TRUE	1	0.8412134	0.9999969	-0.0232112041620149	20	0	NA
PPP1R11	ENSG00000204619	chr6:30500581-30501186	test	5703	298566	TRUE	0.248	-0.0133211528661178	0.983913775172544	0.56	281	303988	-0.116347927516258	TRUE	1	0.8086788	0.998880009328254	-0.0398678543142208	20	0	NA
PPP1R11	ENSG00000204619	chr6:30507742-30508763	test	5651	298618	TRUE	0.688	-0.00371288479952803	0.994124626071085	1	333	303936	0.0650217087099327	TRUE	1	0.8307767	0.9999969	-0.0286481208627304	20	0	NA
PPP1R11	ENSG00000204619	chr6:30508894-30509757	test	5704	298565	TRUE	0.148	-0.0182538065546851	0.971871821664925	0.0865386555485892	251	304018	-0.178320879005532	TRUE	0.761536258299701	0.2996597	0.847102758939163	-0.0538835502404871	20	0	NA
PPP1R11	ENSG00000204619	chr6:30515018-30515605	test	5593	298676	TRUE	0.14	0.0205860992880738	0.968150389729482	1	559	303710	0.0764897446075916	TRUE	1	0.4893255	0.929942330208899	0.0363455007397702	20	0	NA
PPP1R11	ENSG00000204619	chr6:30515789-30516822	test	5718	298551	TRUE	0.908	-0.000397847253549855	0.998424713919968	1	546	303723	-0.0861834419528618	TRUE	1	0.7316986	0.995397736776411	0.0295717591603234	19	0	NA
PPP1R11	ENSG00000204619	chr6:30529488-30530455	test	5994	298275	TRUE	0.732	0.00476849048754036	0.994124626071085	1	409	303860	0.0639965927649463	TRUE	1	0.9924318	0.9999969	-0.0187066741011942	20	0	NA
PPP1R11	ENSG00000204619	chr6:30532361-30533007	test	5908	298361	TRUE	0.632	0.00762375561229367	0.992468484873567	0.289377136494662	381	303888	0.121752249467277	TRUE	1	0.3326746	0.873481803415096	0.0418570820068793	20	0	NA
PPP1R11	ENSG00000204619	chr6:30541492-30542052	test	5443	298826	TRUE	0.652	0.00739918915487536	0.992658954926207	0.662489001592867	319	303950	-0.123327800430398	TRUE	1	0.5398487	0.94825175965858	0.0440025116572932	20	0	NA
PPP1R11	ENSG00000204619	chr6:30543023-30543229	test	5294	298975	TRUE	0.08	0.0232309411378945	0.952	0.72	236	304033	0.131664138426878	TRUE	1	0.4319114	0.910130318222166	0.0516628557323247	20	0	NA
PPP1R11	ENSG00000204619	chr6:30544696-30545170	test	5526	298743	TRUE	0.224	-0.0141162879211608	0.983310320740439	0.56	261	304008	-0.15304713655046	TRUE	1	0.6858966	0.985969237677608	-0.0500175981403225	20	0	NA
PPP1R11	ENSG00000204619	chr6:30555370-30557804	test	5574	298695	TRUE	0.424	0.0114549074550185	0.988404103506354	0.0917614368770896	281	303988	0.170416100669684	TRUE	0.771364694327874	0.3120436	0.859165015242513	0.0389961935710479	20	0	NA
PPP1R11	ENSG00000204619	chr6:30562461-30563161	test	5606	298663	TRUE	1	0.00138838614038828	1	0.0915296454904496	210	304059	-0.197613087770458	TRUE	0.771364694327874	0.0991884	0.654003843550133	-0.0545075136328349	20	0	NA
PPP1R11	ENSG00000204619	chr6:30563246-30563598	test	5126	299143	TRUE	0.276	0.0166959659409134	0.983913775172544	1	177	304092	0.13138204627267	TRUE	1	0.9576733	0.9999969	0.0346009074971067	19	0	NA
PPP1R11	ENSG00000204619	chr6:30570784-30571978	test	5712	298557	TRUE	0.252	0.01542605123895	0.983913775172544	0.48	250	304019	0.138405723251136	TRUE	1	0.5225329	0.940428919454771	0.0438770569904158	20	0	NA
PPP1R11	ENSG00000204619	chr6:30590211-30591236	test	5770	298499	TRUE	0.864	-0.00121455651919133	0.997412445464983	1	346	303923	0.0797756150510578	TRUE	1	0.6394756	0.973783369648826	0.0318456473504941	20	0	NA
PPP1R11	ENSG00000204619	chr6:30597208-30598002	test	6123	298146	TRUE	0.368	-0.00839622539571083	0.987155547980228	0.48	259	304010	-0.129134278792206	TRUE	1	0.7674443	0.997352323807677	-0.0305391715200003	20	0	NA
PPP1R11	ENSG00000204619	chr6:30598724-30599913	test	5597	298672	TRUE	0.088	0.0247896364016145	0.957612698412698	0.174262696007512	213	304056	0.178494171723285	TRUE	0.886535313731434	0.4706355	0.92282510202474	0.0457057027755539	20	0	NA
PPP1R11	ENSG00000204619	chr6:30614391-30614769	test	6008	298261	TRUE	0.896	-0.00115798954839641	0.998424713919968	0.0150191645054263	318	303951	0.178181395357971	TRUE	0.586629864278876	0.0763024	0.611380855991338	0.0423309071233802	20	0	NA
PPP1R11	ENSG00000204619	chr6:30614891-30615577	test	5839	298430	TRUE	0.128	0.0204697631757569	0.96633657022725	0.72	400	303869	-0.103731879639535	TRUE	1	0.8688678	0.9999969	0.0390449692618138	20	0	NA
PPP1R11	ENSG00000204619	chr6:30615799-30616364	test	5741	298528	TRUE	0.848	0.0044705140353315	0.996794887382121	0.72	401	303868	-0.105751784652085	TRUE	1	0.5829876	0.960079856727717	0.0359108265949266	20	0	NA
PPP1R11	ENSG00000204619	chr6:30616759-30618138	test	5375	298894	TRUE	0.8	0.00393000808238997	0.994487669787683	0.0832723665190589	220	304049	-0.19172270768331	TRUE	0.755462798585188	0.0196181	0.446122171399247	-0.066240068838679	20	0	NA
PPP1R11	ENSG00000204619	chr6:30625977-30627634	test	5665	298604	TRUE	0.852	0.0052872451555136	0.99694364448858	1	251	304018	0.0850762486393926	TRUE	1	0.5776838	0.957882659864794	0.0310913448707634	19	0	NA
PPP1R11	ENSG00000204619	chr6:30631690-30632204	test	5517	298752	TRUE	0.092	-0.0196131135051556	0.961327975613136	1	269	304000	-0.0989772009725065	TRUE	1	0.9503194	0.9999969	-0.0328121683756511	20	0	NA
PPP1R11	ENSG00000204619	chr6:30633657-30637057	test	5362	298907	TRUE	0.356	0.0162385896077888	0.986924531045514	1	193	304076	-0.128928346739918	TRUE	1	0.3162068	0.863808731132075	0.0433795206807032	18	0	NA
PPP1R11	ENSG00000204619	chr6:30646087-30646314	test	5465	298804	TRUE	0.192	0.0178940650251752	0.979766140792788	0.234725729432036	390	303879	0.127493432191308	TRUE	0.961823224406126	0.4492302	0.915451947685199	0.0452484632542089	19	0	NA
PPP1R11	ENSG00000204619	chr6:30646459-30646765	test	5696	298573	TRUE	0.00815970620713997	0.0341901860402264	0.79691936474865	0.106743551971507	342	303927	0.147002926301243	TRUE	0.79148401323043	0.3476333	0.878088613811401	0.0397217184525027	19	0	NA
PPP1R11	ENSG00000204619	chr6:30646848-30648070	test	6269	298000	TRUE	0.864	0.00425654690208332	0.997412445464983	1	238	304031	0.107036134846271	TRUE	1	0.705584	0.990834674441205	-0.0316513326949632	20	0	NA
PPP1R11	ENSG00000204619	chr6:30652776-30653012	test	5742	298527	TRUE	0.776	0.00376338573563073	0.994124626071085	1	363	303906	0.0861762346801972	TRUE	1	0.6200674	0.96751513593411	-0.0339522474250866	18	0	NA
PPP1R11	ENSG00000204619	chr6:30666373-30666625	test	6561	297708	TRUE	0.78	0.00529791380705291	0.994124626071085	0.56	655	303614	0.0730925046550774	TRUE	1	0.5590134	0.953075430543108	0.0300683286476659	20	0	NA
PPP1R11	ENSG00000204619	chr6:30670839-30671068	test	5662	298607	TRUE	0.324	-0.0102510825001714	0.984943282138106	0.96	259	304010	-0.13842952693216	TRUE	1	0.683829	0.985969237677608	-0.044649622744939	20	0	NA
PPP1R11	ENSG00000204619	chr6:30672186-30673296	test	6238	298031	TRUE	0.708	-0.00326181541328385	0.994124626071085	0.0895475966944401	196	304073	-0.193829143394471	TRUE	0.767884476534296	0.1848506	0.757006277767567	-0.0507326375058424	20	0	NA
PPP1R11	ENSG00000204619	chr6:30678987-30679540	test	5445	298824	TRUE	0.176	-0.0162527192638655	0.978149605718918	0.96	215	304054	-0.120157644543626	TRUE	1	0.731837	0.995397736776411	-0.0420304598849243	20	0	NA
PPP1R11	ENSG00000204619	chr6:30682129-30682401	test	5831	298438	TRUE	0.748	-0.00342330978716698	0.994124626071085	1	364	303905	0.088768165236933	TRUE	1	0.1816564	0.757006277767567	-0.0364520229627069	20	0	NA
PPP1R11	ENSG00000204619	chr6:30682482-30683008	test	5397	298872	TRUE	0.82	-0.0018272951699918	0.99593879851828	0.8	292	303977	-0.109088915514088	TRUE	1	0.8907482	0.9999969	-0.0269692798561803	20	0	NA
PPP1R11	ENSG00000204619	chr6:30684704-30684912	test	6343	297926	TRUE	0.264	-0.0115256427540934	0.983913775172544	0.0367269032440551	326	303943	-0.166861833556504	TRUE	0.66678757376308	0.0732457	0.608580209875	-0.0478067324617685	20	0	NA
PPP1R11	ENSG00000204619	chr6:30685474-30685641	test	6245	298024	TRUE	0.056	0.0244827678285627	0.931628502095742	0.64	267	304002	0.125845550985693	TRUE	1	0.5714036	0.955044447125372	0.043493217779696	20	0	NA
PPP1R11	ENSG00000204619	chr6:30686482-30687998	test	6633	297636	TRUE	0.5	-0.00559853843272884	0.991037925560064	0.48	218	304051	0.154375365318934	TRUE	1	0.6074117	0.96751513593411	0.0370878434300778	20	0	NA
PPP1R11	ENSG00000204619	chr6:30690559-30691273	test	6121	298148	TRUE	0.74	-0.00225534774523928	0.994124626071085	0.88	395	303874	-0.0840524955502036	TRUE	1	0.837917	0.9999969	-0.0259065741168057	20	0	NA
PPP1R11	ENSG00000204619	chr6:30700400-30700858	test	5841	298428	TRUE	0.624	0.00766948672569345	0.992468484873567	0.48	386	303883	0.115670383756752	TRUE	1	0.1086731	0.671391482200948	0.0453564448768376	20	0	NA
PPP1R11	ENSG00000204619	chr6:30707151-30707854	test	5617	298652	TRUE	0.48	0.00860251116979815	0.991037925560064	0.428344473881473	279	303990	0.138461622398797	TRUE	1	0.1558733	0.731788973993289	0.0452298386427111	20	0	NA
PPP1R11	ENSG00000204619	chr6:30708107-30708404	test	6268	298001	TRUE	0.44	-0.00793389252746346	0.989302053479096	1	305	303964	0.110304893326035	TRUE	1	0.2829412	0.847102758939163	-0.0404677503891707	20	0	NA
PPP1R11	ENSG00000204619	chr6:30711844-30712032	test	6006	298263	TRUE	0.84	0.00446659959206408	0.996446234191153	0.0641807058006919	177	304092	-0.221221281725031	TRUE	0.720445633609892	0.0146556	0.407767991628296	-0.0551927056763279	20	0	NA
PPP1R11	ENSG00000204619	chr6:30716974-30717822	test	5819	298450	TRUE	0.288	0.016143216231884	0.984943282138106	0.104498206177175	293	303976	-0.160962369955355	TRUE	0.789048706645101	0.2975563	0.847102758939163	0.0412573841483148	20	0	NA
PPP1R11	ENSG00000204619	chr6:30719778-30720487	test	5632	298637	TRUE	0.76	-0.00245423038353232	0.994124626071085	1	228	304041	-0.11113428550724	TRUE	1	0.9062606	0.9999969	-0.025097187318932	20	0	NA
PPP1R11	ENSG00000204619	chr6:30720841-30721102	test	6237	298032	TRUE	0.412	-0.00832322438328537	0.988084230229293	0.125784984964128	387	303882	-0.139454615240977	TRUE	0.817838448089805	0.0874277	0.634552800671423	-0.0403318511072523	20	0	NA
PPP1R11	ENSG00000204619	chr6:30721303-30721829	test	5551	298718	TRUE	0.04	0.0300214247241163	0.925558716875872	0.912	383	303886	0.104928577617735	TRUE	1	0.7605097	0.997352323807677	0.0421962719607053	19	0	NA
PPP1R11	ENSG00000204619	chr6:30724917-30725281	test	5495	298774	TRUE	0.072	0.025900341920406	0.949076035658102	1	267	304002	0.103758356794972	TRUE	1	0.2371282	0.810312848146267	0.0526836968130856	19	0	NA
PPP1R11	ENSG00000204619	chr6:30725419-30726603	test	5674	298595	TRUE	0.532	0.0084374109908304	0.991037925560064	0.190273462824976	319	303950	-0.142363315840045	TRUE	0.907101473443011	0.4507195	0.915451947685199	0.0459820234121167	20	0	NA
PPP1R11	ENSG00000204619	chr6:30728282-30728481	test	6255	298014	TRUE	0.536	0.00949405082414112	0.991037925560064	1	342	303927	0.0904240127038949	TRUE	1	0.8040114	0.998880009328254	0.0241943728386747	20	0	NA
PPP1R11	ENSG00000204619	chr6:30730066-30731526	test	6253	298016	TRUE	0.356	-0.00886276298324495	0.986924531045514	1	374	303895	-0.0866696933075299	TRUE	1	0.6102681	0.96751513593411	-0.033161559119063	20	0	NA
PPP1R11	ENSG00000204619	chr6:30742057-30744943	test	6098	298171	TRUE	0.06	-0.0187816909835583	0.940103885310617	0.56	417	303852	-0.0952822211509461	TRUE	1	0.2161212	0.794405420619127	-0.0448199229974266	20	0	NA
PPP1R11	ENSG00000204619	chr6:30752235-30753014	test	5768	298501	TRUE	0.828	-0.00148485393833786	0.99595080947444	1	210	304059	0.110069823748248	TRUE	1	0.7479741	0.997352323807677	-0.0285782019160952	19	0	NA
PPP1R11	ENSG00000204619	chr6:30757410-30757958	test	5351	298918	TRUE	0.0250977877265677	0.0309564855805213	0.919658536585366	0.218497602636851	292	303977	0.142975121826255	TRUE	0.941005534007375	0.0517795	0.559727322434445	0.0605266377620539	20	0	NA
PPP1R11	ENSG00000204619	chr6:30758826-30759331	test	5543	298726	TRUE	0.28	0.0154661015482539	0.984490861618799	0.437701761778583	205	304064	-0.161365045865387	TRUE	1	0.7415172	0.997352323807677	0.0342703098577352	20	0	NA
PPP1R11	ENSG00000204619	chr6:30763624-30764557	test	6255	298014	TRUE	0.26	0.0151658397980973	0.983913775172544	0.205832585127008	356	303913	0.136043948195041	TRUE	0.925761460042341	0.517833	0.940428919454771	0.0296119986149872	20	0	NA
PPP1R11	ENSG00000204619	chr6:30765581-30765804	test	5341	298928	TRUE	0.152	-0.0164168436473848	0.974630048465267	0.88	246	304023	-0.118673209981165	TRUE	1	0.9088225	0.9999969	-0.0370641142645034	20	0	NA
PPP1R11	ENSG00000204619	chr6:30766589-30766750	test	6218	298051	TRUE	0.712	0.00678373922889619	0.994124626071085	0.508438253499184	406	303863	0.107558455428252	TRUE	1	0.7538994	0.997352323807677	0.0315153900492418	20	0	NA
PPP1R11	ENSG00000204619	chr6:30767368-30767935	test	5394	298875	TRUE	0.252	-0.0135145076638784	0.983913775172544	1	223	304046	-0.106546700021565	TRUE	1	0.8579196	0.9999969	-0.041193724076636	20	0	NA
PPP1R11	ENSG00000204619	chr6:30768976-30769922	test	6037	298232	TRUE	0.864	0.00296616792425974	0.997412445464983	0.8	314	303955	0.10735760167462	TRUE	1	0.2849184	0.847102758939163	0.0400764883820839	20	0	NA
PPP1R11	ENSG00000204619	chr6:30779094-30779523	test	3851	300418	TRUE	0.696	0.00699457903333489	0.994124626071085	0.187071485003485	310	303959	-0.141893207455931	TRUE	0.907101473443011	0.3197023	0.865851157240875	0.0435115712517675	15	0	NA
PPP1R11	ENSG00000204619	chr6:30781581-30782706	test	6013	298256	TRUE	0.188	0.0170578077467233	0.979766140792788	1	270	303999	0.100291712990473	TRUE	1	0.9789966	0.9999969	0.032498819352254	19	0	NA
PPP1R11	ENSG00000204619	chr6:30785901-30786213	test	502	303767	TRUE	0.484	-0.0341320209877468	0.991037925560064	1	235	304034	-0.0444409717254105	TRUE	1	0.7566888	0.997352323807677	-0.0354925284923736	2	0	NA
PPP1R11	ENSG00000204619	chr6:30790763-30791280	test	5576	298693	TRUE	0.312	0.0149669008336865	0.984943282138106	1	393	303876	0.0853405631508298	TRUE	1	0.5961518	0.962493575366754	0.0418899444986704	20	0	NA
PPP1R11	ENSG00000204619	chr6:30793355-30794059	test	5555	298714	TRUE	0.548	-0.00566826093188622	0.991037925560064	0.48	271	303998	-0.127809956042034	TRUE	1	0.2371435	0.810312848146267	-0.034281821076633	20	0	NA
PPP1R11	ENSG00000204619	chr6:30795771-30796496	test	5453	298816	TRUE	0.648	-0.00555319047101754	0.992658954926207	0.139340746650065	216	304053	-0.188478177015352	TRUE	0.838355328768034	0.410856	0.90212065067982	-0.047785256437049	20	0	NA
PPP1R11	ENSG00000204619	chr6:30799159-30799421	test	4890	299379	TRUE	0.348	-0.0126073583595022	0.986924531045514	0.504	225	304044	-0.139447340749406	TRUE	1	0.770334	0.997352323807677	-0.0360587833314074	18	0	NA
PPP1R11	ENSG00000204619	chr6:30802576-30803273	test	5921	298348	TRUE	0.98	0.00195212827437108	0.999874988161758	0.72	245	304024	0.127501384079294	TRUE	1	0.0899617	0.634552800671423	0.0449143213141512	20	0	NA
PPP1R11	ENSG00000204619	chr6:30810746-30811218	test	5746	298523	TRUE	0.656	0.00758021044414159	0.992658954926207	0.72	329	303940	0.119390932539997	TRUE	1	0.7230544	0.995397736776411	0.0316892035247906	20	0	NA
PPP1R11	ENSG00000204619	chr6:30812806-30815582	test	6807	297462	TRUE	0.964	0.0031224211951818	0.999215681997873	1	285	303984	-0.0964475474657803	TRUE	1	0.5570222	0.953075430543108	-0.031265135576879	20	0	NA
PPP1R11	ENSG00000204619	chr6:30818556-30818778	test	5472	298797	TRUE	0.908	0.00355712919204054	0.998424713919968	1	201	304068	-0.119411208982572	TRUE	1	0.1213959	0.687525835333163	-0.044241918188344	18	0	NA
PPP1R11	ENSG00000204619	chr6:30819960-30820556	test	6708	297561	TRUE	0.392	-0.0084280453388319	0.988084230229293	1	718	303551	-0.0635274657467106	TRUE	1	0.7053815	0.990834674441205	-0.0321260423140529	20	0	NA
PPP1R11	ENSG00000204619	chr6:30821832-30824781	test	6195	298074	TRUE	0.024	-0.0248991883903595	0.919658536585366	0.345413445426985	249	304020	-0.146764044808104	TRUE	1	0.4165335	0.90212065067982	-0.050426042677857	20	0	NA
PPP1R11	ENSG00000204619	chr6:30821835-30822246	test	5771	298498	TRUE	0.412	-0.00923404799649929	0.988084230229293	0.110770539941249	275	303994	-0.165059129809662	TRUE	0.795622528588223	0.354364	0.878088613811401	-0.0376293328427277	20	0	NA
PPP1R11	ENSG00000204619	chr6:30827960-30829342	test	6135	298134	TRUE	0.912	0.00324960839332333	0.998424713919968	1	335	303934	-0.0848484861134227	TRUE	1	0.7458025	0.997352323807677	0.027605213694137	20	0	NA
PPP1R11	ENSG00000204619	chr6:30829685-30830050	test	5882	298387	TRUE	0.428	0.0127321762306968	0.988404103506354	0.64	293	303976	-0.118525307875718	TRUE	1	0.348976	0.878088613811401	0.0479344414016603	20	0	NA
PPP1R11	ENSG00000204619	chr6:30834361-30835150	test	5497	298772	TRUE	0.22	-0.0149156885563663	0.982275902901125	0.88	261	304008	-0.120411368990431	TRUE	1	0.2398057	0.810312848146267	-0.0441783603572389	20	0	NA
PPP1R11	ENSG00000204619	chr6:30837850-30838025	test	3735	300534	TRUE	0.444	-0.0130289348702897	0.989302053479096	0.357614401823072	359	303910	0.113077762479244	TRUE	1	0.4722524	0.92282510202474	-0.0543595838340761	14	0	NA
PPP1R11	ENSG00000204619	chr6:30838353-30838890	test	5350	298919	TRUE	0.628	-0.00427012576292052	0.992468484873567	0.14085647635851	182	304087	-0.198687723386353	TRUE	0.838355328768034	0.2705389	0.834008506532011	-0.0526344093653645	20	0	NA
PPP1R11	ENSG00000204619	chr6:30839707-30840061	test	5870	298399	TRUE	0.624	-0.00365686152158695	0.992468484873567	0.988	477	303792	0.0854577635829376	TRUE	1	0.559443	0.953075430543108	-0.0405834590502067	19	0	NA
PPP1R11	ENSG00000204619	chr6:30840712-30841135	test	5408	298861	TRUE	0.388	-0.0105414651958703	0.988084230229293	1	179	304090	-0.12257686944379	TRUE	1	0.6557362	0.976022921964218	-0.0420069167224698	19	0	NA
PPP1R11	ENSG00000204619	chr6:30842041-30842500	test	5445	298824	TRUE	0.728	0.00570474183329506	0.994124626071085	1	276	303993	0.117794950916331	TRUE	1	0.9761041	0.9999969	0.0265879638399787	20	0	NA
PPP1R11	ENSG00000204619	chr6:30843326-30843522	test	6426	297843	TRUE	0.044	-0.0214370121044275	0.925558716875872	0.149834692948306	445	303824	0.122698860627206	TRUE	0.850717570997636	0.0257204	0.477082586168433	-0.0532003281629423	20	0	NA
PPP1R11	ENSG00000204619	chr6:30844084-30844576	test	5569	298700	TRUE	0.728	0.00728256461773025	0.994124626071085	0.56	279	303990	0.142588069354757	TRUE	1	0.8086788	0.998880009328254	0.033782823707579	20	0	NA
PPP1R11	ENSG00000204619	chr6:30844980-30845510	test	5161	299108	TRUE	0.6	0.00925718056867419	0.991589051302842	1	259	304010	0.118244768333698	TRUE	1	0.168738	0.749132705049426	-0.0414297528364534	19	0	NA
PPP1R11	ENSG00000204619	chr6:30847422-30848551	test	5780	298489	TRUE	0.092	-0.0214970012989798	0.961327975613136	0.294666557457921	382	303887	-0.121124956589678	TRUE	1	0.6242801	0.967992401021741	-0.0390678189918086	20	0	NA
PPP1R11	ENSG00000204619	chr6:30855845-30856055	test	6063	298206	TRUE	0.468	-0.00569890128306361	0.990799276270007	1	347	303922	-0.0923806079827658	TRUE	1	0.2544472	0.825856213658965	-0.0412431197567437	20	0	NA
PPP1R11	ENSG00000204619	chr6:30872366-30873391	test	6254	298015	TRUE	0.632	-0.00646841680229993	0.992468484873567	0.8	405	303864	0.104739597096305	TRUE	1	0.7722035	0.997352323807677	-0.0370372549757505	20	0	NA
PPP1R11	ENSG00000204619	chr6:30875359-30875732	test	5874	298395	TRUE	0.84	0.00383192147627176	0.996446234191153	1	318	303951	0.111995014149839	TRUE	1	0.5570222	0.953075430543108	0.0325261764640911	20	0	NA
PPP1R11	ENSG00000204619	chr6:30876743-30877052	test	2569	301700	TRUE	0.364	-0.0135071372936777	0.987018374024666	0.36	283	303986	-0.129610010907803	TRUE	1	0.421091	0.905024293549533	-0.046548829490588	10	0	NA
PPP1R11	ENSG00000204619	chr6:30877493-30878082	test	6190	298079	TRUE	0.572	-0.00333502424585763	0.991037925560064	1	468	303801	-0.0586657995998551	TRUE	1	0.869636	0.9999969	-0.0246952025203435	20	0	NA
PPP1R11	ENSG00000204619	chr6:30880617-30881325	test	5504	298765	TRUE	0.164	0.0204898867984239	0.977412127758062	0.576	295	303974	0.131266814911652	TRUE	1	0.5046835	0.936565321953532	0.035603055262404	18	0	NA
PPP1R11	ENSG00000204619	chr6:30882549-30883059	test	5712	298557	TRUE	0.22	0.0183431062059487	0.982275902901125	0.96	279	303990	0.125259179661299	TRUE	1	0.3007583	0.847102758939163	0.052652203312829	20	0	NA
PPP1R11	ENSG00000204619	chr6:30883795-30886796	test	5964	298305	TRUE	0.312	-0.0106748523611762	0.984943282138106	1	457	303812	-0.0874133603925221	TRUE	1	0.6817993	0.985842929541005	-0.0381263755268042	20	0	NA
PPP1R11	ENSG00000204619	chr6:30907744-30908674	test	5718	298551	TRUE	0.36	0.0152585335437803	0.986924531045514	0.72	380	303889	0.102729430248297	TRUE	1	0.171229	0.750487301969223	0.0508126925159296	20	0	NA
PPP1R11	ENSG00000204619	chr6:30913634-30915262	test	5702	298567	TRUE	0.528	0.00955445968590574	0.991037925560064	0.158195499528516	393	303876	0.133043783741024	TRUE	0.86412616301878	0.4466691	0.915451947685199	0.0393823868772384	19	0	NA
PPP1R11	ENSG00000204619	chr6:30915349-30915863	test	6441	297828	TRUE	0.708	0.0069397025990745	0.994124626071085	1	260	304009	-0.110965855990373	TRUE	1	0.5326611	0.943699885335892	0.037386822062064	20	0	NA
PPP1R11	ENSG00000204619	chr6:30922506-30923027	test	6103	298166	TRUE	0.996	0.000642177444664438	0.999924809627776	0.0541743805342525	355	303914	-0.160716376973289	TRUE	0.706239403114783	0.2135055	0.794030693504168	0.0248516051028609	20	0	NA
PPP1R11	ENSG00000204619	chr6:30932797-30933004	test	5841	298428	TRUE	0.52	0.00965112152666892	0.991037925560064	0.0432615472690157	335	303934	0.169569934720157	TRUE	0.68546037837859	0.1799149	0.757006277767567	0.0361776085911136	20	0	NA
PPP1R11	ENSG00000204619	chr6:30935143-30935338	test	5856	298413	TRUE	0.032	0.0271952315581006	0.919658536585366	0.0662169756629859	282	303987	0.168231812680327	TRUE	0.72959697036297	0.06158	0.580985025456088	0.0576043016344596	20	0	NA
PPP1R11	ENSG00000204619	chr6:30940241-30940981	test	6007	298262	TRUE	0.752	-0.00153607644824838	0.994124626071085	0.302771220504977	291	303978	0.134436845581617	TRUE	1	0.0738264	0.610657143852663	0.0370512109543619	20	0	NA
PPP1R11	ENSG00000204619	chr6:30942337-30943208	test	5627	298642	TRUE	0.508	0.011337369066976	0.991037925560064	0.468676645916075	279	303990	-0.128485557215937	TRUE	1	0.1115628	0.673644461093015	0.0469044754545109	20	0	NA
PPP1R11	ENSG00000204619	chr6:30955076-30956481	test	6707	297562	TRUE	0.94	0.000876328158250006	0.998624265293812	0.095599169207668	398	303871	-0.14100387298421	TRUE	0.771364694327874	0.3090693	0.855522911016949	-0.0346635814941638	20	0	NA
PPP1R11	ENSG00000204619	chr6:30961427-30961676	test	5652	298617	TRUE	0.764	0.00508802987850476	0.994124626071085	1	322	303947	0.0918302940052231	TRUE	1	0.8667493	0.9999969	0.03013478396509	19	0	NA
PPP1R11	ENSG00000204619	chr6:30964039-30964778	test	5414	298855	TRUE	0.00718078328944358	0.0363111378463721	0.781533730465993	0.102049618692632	394	303875	0.137684463030001	TRUE	0.787251427360045	0.0021728	0.250797310763889	0.0628009544654341	19	0	NA
PPP1R11	ENSG00000204619	chr6:30966261-30966461	test	4281	299988	TRUE	0.176	0.0223351479759246	0.978149605718918	0.896	335	303934	0.0939790269378707	TRUE	1	0.8902225	0.9999969	0.0337099793513253	14	0	NA
PPP1R11	ENSG00000204619	chr6:30972056-30972234	test	6242	298027	TRUE	0.432	0.0106173267680407	0.988469688694702	0.48	307	303962	0.125886034146107	TRUE	1	0.4440489	0.915451947685199	0.0370663078896183	20	0	NA
PPP1R11	ENSG00000204619	chr6:30974157-30976681	test	5081	299188	TRUE	0.328	-0.00875235682049402	0.985659932257422	0.456	245	304024	-0.155428725523982	TRUE	1	0.6781868	0.985453868693261	-0.0399077542529265	19	0	NA
PPP1R11	ENSG00000204619	chr6:30974571-30974809	test	5518	298751	TRUE	0.52	-0.00717542272067917	0.991037925560064	1	189	304080	-0.088087920428627	TRUE	1	0.9365031	0.9999969	-0.0288617385730944	20	0	NA
PPP1R11	ENSG00000204619	chr6:30981874-30982979	test	6301	297968	TRUE	0.616	0.00741637244350191	0.992468484873567	0.405934889588173	274	303995	-0.138687512323287	TRUE	1	0.1103232	0.673644461093015	-0.043574827720087	20	0	NA
PPP1R11	ENSG00000204619	chr6:30988472-30988856	test	5996	298273	TRUE	0.1	-0.023151151107762	0.962706382978723	1	383	303886	-0.10068671362059	TRUE	1	0.1276674	0.695521029259897	-0.0477659009594204	20	0	NA
PPP1R11	ENSG00000204619	chr6:31001216-31001927	test	4882	299387	TRUE	0.676	-0.00501186331260173	0.993210435053676	0.72	268	304001	-0.135388271182512	TRUE	1	0.5699964	0.955044447125372	-0.0417372739269366	20	0	NA
PPP1R11	ENSG00000204619	chr6:31008274-31008455	test	5910	298359	TRUE	0.74	0.00641129216733893	0.994124626071085	0.437021739340235	249	304020	0.143655463041149	TRUE	1	0.4165335	0.90212065067982	-0.0392119499172168	20	0	NA
PPP1R11	ENSG00000204619	chr6:31009816-31010085	test	5658	298611	TRUE	0.648	-0.00384914351554644	0.992658954926207	1	335	303934	0.0932887978926839	TRUE	1	0.5461275	0.95273132267198	-0.02859385494997	20	0	NA
PPP1R11	ENSG00000204619	chr6:31016738-31017365	test	6814	297455	TRUE	0.516	-0.00494818819251663	0.991037925560064	0.48	526	303743	-0.0987001863127572	TRUE	1	0.1574772	0.731788973993289	-0.0382982402779676	20	0	NA
PPP1R11	ENSG00000204619	chr6:31021855-31022378	test	2436	301833	TRUE	0.304	0.0238343361814219	0.984943282138106	1	239	304030	0.094672535331598	TRUE	1	0.3828411	0.894372378222997	0.0537330900736518	8	0	NA
PPP1R11	ENSG00000204619	chr6:31025525-31025931	test	5962	298307	TRUE	0.976	0.00115184313140726	0.999512642928923	0.88	423	303846	-0.0966025522171999	TRUE	1	0.6238138	0.96751513593411	-0.0339567203220992	20	0	NA
PPP1R11	ENSG00000204619	chr6:31040333-31040522	test	2179	302090	TRUE	0.936	0.000993906004349121	0.998424713919968	0.924	247	304022	-0.0915538966859716	TRUE	1	0.2731585	0.836402171407598	-0.0417097872841715	7	0	NA
PPP1R11	ENSG00000204619	chr6:31042790-31043131	test	5742	298527	TRUE	0.552	0.0105591684227628	0.991037925560064	1	252	304017	-0.112636779336909	TRUE	1	0.0761544	0.611380855991338	0.0491624161880992	19	0	NA
PPP1R11	ENSG00000204619	chr6:31044219-31044616	test	5256	299013	TRUE	0.744	0.0080803445965637	0.994124626071085	1	218	304051	0.121614065555684	TRUE	1	0.5051704	0.936565321953532	0.0457981114990901	20	0	NA
PPP1R11	ENSG00000204619	chr6:31053801-31054266	test	5382	298887	TRUE	0.74	-0.00382700573592198	0.994124626071085	0.329505653384269	460	303809	0.112514013877024	TRUE	1	0.3380843	0.873847389813375	0.0367781411719591	20	0	NA
PPP1R11	ENSG00000204619	chr6:31057464-31057857	test	6612	297657	TRUE	0.904	0.0016806758922483	0.998424713919968	1	195	304074	-0.120819693392723	TRUE	1	0.7818654	0.998880009328254	-0.0257369515650142	20	0	NA
PPP1R11	ENSG00000204619	chr6:31058176-31058760	test	5466	298803	TRUE	0.136	-0.0189092135911095	0.968150389729482	0.174309945316155	252	304017	-0.172416068404633	TRUE	0.886535313731434	0.073688	0.609875901418969	-0.0707246282570327	20	0	NA
PPP1R11	ENSG00000204619	chr6:31068850-31069378	test	6543	297726	TRUE	0.252	-0.0118224505679223	0.983913775172544	0.56	329	303940	-0.139933002925377	TRUE	1	0.1081688	0.671082708232219	-0.0551841077059054	20	0	NA
PPP1R11	ENSG00000204619	chr6:31070632-31071235	test	6240	298029	TRUE	0.344	0.0142678604963798	0.986924531045514	0.56	220	304049	-0.154819203863116	TRUE	1	0.3998813	0.90212065067982	0.0372206636749917	20	0	NA
PPP1R11	ENSG00000204619	chr6:31072588-31072809	test	6293	297976	TRUE	0.34	-0.00723012585662541	0.986924531045514	0.96	324	303945	-0.106983886770644	TRUE	1	0.8836298	0.9999969	-0.0259688355073319	20	0	NA
PPP1R11	ENSG00000204619	chr6:31079616-31080107	test	5825	298444	TRUE	0.556	-0.00561655619868173	0.991037925560064	0.0367981728859493	400	303869	-0.148610881547575	TRUE	0.66678757376308	0.0742107	0.611380855991338	-0.0349195951931541	19	0	NA
PPP1R11	ENSG00000204619	chr6:31083575-31084324	test	5988	298281	TRUE	0.188	0.0188815756373694	0.979766140792788	0.11103175050847	292	303977	0.152782708948035	TRUE	0.795622528588223	0.1566713	0.731788973993289	0.0499144932087874	20	0	NA
PPP1R11	ENSG00000204619	chr6:31086852-31087115	test	5907	298362	TRUE	0.452	-0.00659315758258661	0.98952663512062	1	303	303966	-0.0887881449731442	TRUE	1	0.4353854	0.911067764457736	-0.0416661065462465	20	0	NA
PPP1R11	ENSG00000204619	chr6:31087560-31087877	test	5344	298925	TRUE	0.764	0.00590495569313654	0.994124626071085	1	187	304082	-0.132155949313576	TRUE	1	0.9770662	0.9999969	0.0282695461999308	20	0	NA
PPP1R11	ENSG00000204619	chr6:31092821-31093433	test	5901	298368	TRUE	0.184	0.018758262024235	0.979766140792788	0.00564695260423082	243	304026	0.229999700997076	TRUE	0.487555012224939	0.0326495	0.500400069831758	0.0480085325632807	20	0	NA
PPP1R11	ENSG00000204619	chr6:31102152-31102888	test	5990	298279	TRUE	0.872	0.00425122707760828	0.99784925873659	0.48	304	303965	-0.13031175807008	TRUE	1	0.1701266	0.750487301969223	-0.0491738903699218	20	0	NA
PPP1R11	ENSG00000204619	chr6:31111005-31111190	test	6236	298033	TRUE	0.112	0.0208264060878419	0.962852713178294	1	263	304006	0.104907822296141	TRUE	1	0.8548619	0.9999969	0.0396292746240581	20	0	NA
PPP1R11	ENSG00000204619	chr6:31114273-31115546	test	6134	298135	TRUE	0.208	-0.0163118141085246	0.982275902901125	0.48	306	303963	-0.133145488630409	TRUE	1	0.4713107	0.92282510202474	-0.0476028651151399	20	0	NA
PPP1R11	ENSG00000204619	chr6:31115782-31118256	test	5423	298846	TRUE	0.092	-0.0210995087214074	0.961327975613136	0.684	283	303986	-0.116904640185455	TRUE	1	0.7070543	0.991767943804339	-0.0405785742095579	19	0	NA
PPP1R11	ENSG00000204619	chr6:31121455-31121665	test	5135	299134	TRUE	0.6	-0.00472766543822334	0.991589051302842	0.684	260	304009	-0.14215508998793	TRUE	1	0.5903472	0.960079856727717	-0.0416370112040457	19	0	NA
PPP1R11	ENSG00000204619	chr6:31122864-31123588	test	5789	298480	TRUE	0.792	-0.00212913265276615	0.994487669787683	0.64	297	303972	0.13605978774879	TRUE	1	0.4713107	0.92282510202474	-0.0362020325526326	20	0	NA
PPP1R11	ENSG00000204619	chr6:31125080-31125417	test	6095	298174	TRUE	0.996	0.0026189540700321	0.999924809627776	0.64529797380009	335	303934	-0.116221263429034	TRUE	1	0.7344632	0.997352323807677	-0.032048539314496	19	0	NA
PPP1R11	ENSG00000204619	chr6:31126809-31127048	test	6424	297845	TRUE	0.876	0.00521627651439005	0.998321223478208	0.48	386	303883	0.109292145013139	TRUE	1	0.4530652	0.915451947685199	0.0294236872194658	20	0	NA
PPP1R11	ENSG00000204619	chr6:31127937-31128440	test	6110	298159	TRUE	0.196	0.0162642514082657	0.979766140792788	0.72	340	303929	0.120871750543688	TRUE	1	0.8688678	0.9999969	0.0360051925516829	20	0	NA
PPP1R11	ENSG00000204619	chr6:31131382-31133381	test	5760	298509	TRUE	0.644	0.00568718406387791	0.992648502810424	0.117745634169322	286	303983	-0.167516147098646	TRUE	0.80683867513259	0.3688675	0.888934553517579	0.0471200980636697	20	0	NA
PPP1R11	ENSG00000204619	chr6:31133357-31133579	test	6042	298227	TRUE	0.56	-0.00525228389218968	0.991037925560064	1	250	304019	0.108679286178473	TRUE	1	0.2849184	0.847102758939163	0.0392026698731038	20	0	NA
PPP1R11	ENSG00000204619	chr6:31137292-31138485	test	6217	298052	TRUE	0.748	-0.00294711396425196	0.994124626071085	0.88	246	304023	-0.124140321423274	TRUE	1	0.4458308	0.915451947685199	-0.044518130740894	20	0	NA
PPP1R11	ENSG00000204619	chr6:31139684-31140160	test	5676	298593	TRUE	0.588	-0.00528220099358623	0.991037925560064	0.88	254	304015	-0.1183417754091	TRUE	1	0.2989024	0.847102758939163	-0.0418492737426022	20	0	NA
PPP1R11	ENSG00000204619	chr6:31142479-31142749	test	6073	298196	TRUE	0.644	0.00828183914269665	0.992648502810424	1	331	303938	0.0945732427264607	TRUE	1	0.9158084	0.9999969	0.029376069370399	20	0	NA
PPP1R11	ENSG00000204619	chr6:31144857-31146857	test	5633	298636	TRUE	0.048	0.0294528305340152	0.926959282970551	0.125258297394692	274	303995	0.157902779275708	TRUE	0.817838448089805	0.383911	0.894372378222997	0.0471967550368998	20	0	NA
PPP1R11	ENSG00000204619	chr6:31152858-31153057	test	5444	298825	TRUE	0.704	0.00667673934314128	0.994124626071085	0.785940480720526	325	303944	0.111137012668399	TRUE	1	0.4528041	0.915451947685199	0.043355237303415	20	0	NA
PPP1R11	ENSG00000204619	chr6:31157682-31159681	test	6371	297898	TRUE	0.864	-0.00198400820275346	0.997412445464983	0.8	417	303852	0.101785899982305	TRUE	1	0.3254697	0.868903966543497	-0.0346090756559407	20	0	NA
PPP1R11	ENSG00000204619	chr6:31157866-31159144	test	5104	299165	TRUE	0.796	-0.00129407786500157	0.994487669787683	0.0151979342273304	249	304020	-0.217680980156	TRUE	0.586629864278876	0.0770623	0.614533650986881	-0.0484477936047472	20	0	NA
PPP1R11	ENSG00000204619	chr6:31159254-31159656	test	6133	298136	TRUE	0.556	-0.00503406084354385	0.991037925560064	1	298	303971	-0.0692168475103835	TRUE	1	0.8596664	0.9999969	-0.0228584996382852	20	0	NA
PPP1R11	ENSG00000204619	chr6:31164051-31164328	test	5578	298691	TRUE	0.052	-0.0245618506846642	0.931628502095742	0.48	205	304064	-0.174879344285438	TRUE	1	0.4921808	0.931793157960695	-0.0568583166365747	20	0	NA
PPP1R11	ENSG00000204619	chr6:31169199-31170261	test	5564	298705	TRUE	0.072	-0.0187954881110394	0.949076035658102	0.0360759648908978	326	303943	-0.170388526062193	TRUE	0.66260552260237	0.0751218	0.611380855991338	-0.0566911241607575	20	0	NA
PPP1R11	ENSG00000204619	chr6:31170419-31170828	test	6249	298020	TRUE	0.636	-0.00505410369674542	0.992468484873567	0.8	292	303977	-0.117250003770379	TRUE	1	0.3168295	0.863808731132075	-0.0370572887798556	20	0	NA
PPP1R11	ENSG00000204619	chr6:31170587-31170657	test	3152	301117	TRUE	0.992	0.00118115574355371	0.999924809627776	0.8	281	303988	-0.103443989853287	TRUE	1	0.2688256	0.834008506532011	-0.0404315417209128	10	0	NA
PPP1R11	ENSG00000204619	chr6:31171729-31173747	test	6115	298154	TRUE	0.04	0.0269111551378893	0.925558716875872	1	296	303973	0.113682430912945	TRUE	1	0.8114574	0.99973612905192	0.042715731634986	20	0	NA
PPP1R11	ENSG00000204619	chr6:31176046-31176308	test	5898	298371	TRUE	0.792	-0.00127798661890499	0.994487669787683	1	426	303843	0.0769764793969302	TRUE	1	0.9272968	0.9999969	-0.0244439202697932	20	0	NA
PPP1R11	ENSG00000204619	chr6:31178771-31179009	test	6047	298222	TRUE	0.444	-0.00766915768528387	0.989302053479096	1	281	303988	-0.101126097867264	TRUE	1	0.9838959	0.9999969	-0.0266129890550976	20	0	NA
PPP1R11	ENSG00000204619	chr6:31180225-31181002	test	6276	297993	TRUE	0.916	0.00088980773591707	0.998424713919968	0.56	433	303836	0.111953014763634	TRUE	1	0.2322008	0.809651533127	0.0412957988891388	20	0	NA
PPP1R11	ENSG00000204619	chr6:31180432-31187807	test	6237	298032	TRUE	0.82	0.0065123702144968	0.99593879851828	0.64	162	304107	-0.158825393589202	TRUE	1	0.4895663	0.929942330208899	-0.027026559327992	20	0	NA
PPP1R11	ENSG00000204619	chr6:31192567-31192812	test	5415	298854	TRUE	0.044	-0.0255363718631665	0.925558716875872	0.96	285	303984	-0.121509254659984	TRUE	1	0.7014106	0.990268930997877	-0.0441721148057072	20	0	NA
PPP1R11	ENSG00000204619	chr6:31196931-31198563	test	5710	298559	TRUE	0.704	0.00693302726848377	0.994124626071085	0.399800167701986	379	303890	0.11509291715168	TRUE	1	0.7153511	0.995397736776411	0.031301326203161	20	0	NA
PPP1R11	ENSG00000204619	chr6:31200382-31203181	test	5318	298951	TRUE	0.328	0.0151280262397149	0.985659932257422	0.242591806060513	187	304082	0.181861136118017	TRUE	0.967543342664244	0.2659822	0.834008506532011	0.052345252641762	20	0	NA
PPP1R11	ENSG00000204619	chr6:31202775-31203156	test	5713	298556	TRUE	0.084	0.0230363929903009	0.952	0.8	261	304008	0.123286987874711	TRUE	1	0.1618335	0.737416095844458	0.0496494113033991	20	0	NA
PPP1R11	ENSG00000204619	chr6:31203315-31204537	test	5277	298992	TRUE	0.904	0.00315129686557236	0.998424713919968	1	249	304020	0.0857687343742024	TRUE	1	0.4180059	0.90212065067982	0.0320843605423113	20	0	NA
PPP1R11	ENSG00000204619	chr6:31204790-31205139	test	5560	298709	TRUE	0.46	0.0129164432845902	0.990280331144733	1	222	304047	0.122864255936514	TRUE	1	0.6228553	0.96751513593411	0.0351471605172415	20	0	NA
PPP1R11	ENSG00000204619	chr6:31210029-31210432	test	5794	298475	TRUE	0.512	-0.00711611743437157	0.991037925560064	1	331	303938	-0.0812286399293422	TRUE	1	0.8114574	0.99973612905192	-0.0276728611521607	20	0	NA
PPP1R11	ENSG00000204619	chr6:31214378-31214740	test	5424	298845	TRUE	0.828	0.00266893282700564	0.99595080947444	1	335	303934	0.0946663376391113	TRUE	1	0.3763402	0.888934553517579	0.0348339274912038	20	0	NA
PPP1R11	ENSG00000204619	chr6:31216413-31216739	test	5624	298645	TRUE	0.196	0.0190451625593144	0.979766140792788	0.321129745274047	263	304006	0.149199795441096	TRUE	1	0.3861665	0.894372378222997	0.04316092362719	19	0	NA
PPP1R11	ENSG00000204619	chr6:31225249-31225486	test	6042	298227	TRUE	0.16	-0.0149334657645759	0.977412127758062	0.56	228	304041	-0.162308606963429	TRUE	1	0.2398057	0.810312848146267	-0.0483589989145095	20	0	NA
PPP1R11	ENSG00000204619	chr6:31227161-31227587	test	5173	299096	TRUE	0.648	-0.00589352245376562	0.992658954926207	1	123	304146	-0.163515130305287	TRUE	1	0.1081688	0.671082708232219	-0.0493898746261988	20	0	NA
PPP1R11	ENSG00000204619	chr6:31246063-31246842	test	5807	298462	TRUE	0.82	-0.000245971110938048	0.99593879851828	0.72	318	303951	0.108620649677803	TRUE	1	0.8172372	0.9999969	-0.0282785071035071	20	0	NA
PPP1R11	ENSG00000204619	chr6:31268128-31268420	test	5546	298723	TRUE	0.128	0.0196971445596708	0.96633657022725	0.456	274	303995	0.134137426535304	TRUE	1	0.3955815	0.901236693652317	0.0492134090258738	19	0	NA
PPP1R11	ENSG00000204619	chr6:31270985-31272710	test	6598	297671	TRUE	0.0184797957240374	-0.0273719609745224	0.919658536585366	0.88	422	303847	-0.0960170765594204	TRUE	1	0.7529037	0.997352323807677	-0.041709414874154	20	0	NA
PPP1R11	ENSG00000204619	chr6:31283611-31283788	test	4448	299821	TRUE	0.74	0.00475945793488286	0.994124626071085	1	269	304000	-0.102945364299391	TRUE	1	0.7639111	0.997352323807677	-0.0345081953780345	15	0	NA
PPP1R11	ENSG00000204619	chr6:31307531-31309242	test	6178	298091	TRUE	0.888	0.0036333768557959	0.998424713919968	1	252	304017	-0.0929602576954445	TRUE	1	0.6361596	0.973783369648826	0.0321599733698725	20	0	NA
PPP1R11	ENSG00000204619	chr6:31321905-31322115	test	5230	299039	TRUE	0.556	0.00918733221856705	0.991037925560064	0.884	369	303900	0.104271586456603	TRUE	1	0.4223609	0.905607749444104	0.0331423195433902	17	0	NA
PPP1R11	ENSG00000204619	chr6:31355791-31357656	test	5945	298324	TRUE	0.172	-0.0145716339439893	0.978149605718918	1	274	303995	-0.123489344745552	TRUE	1	0.6361596	0.973783369648826	-0.0455103795193745	20	0	NA
PPP1R11	ENSG00000204619	chr6:31366709-31367557	test	5484	298785	TRUE	0.068	-0.0223180913447341	0.943343635025754	0.19265878521413	584	303685	-0.107442442959156	TRUE	0.908293457208541	0.0918781	0.636333751196172	-0.0537801066646695	20	0	NA
PPP1R11	ENSG00000204619	chr6:31374058-31374433	test	1102	303167	TRUE	0.084	0.0528077971751767	0.952	0.0167066445900792	281	303988	0.174315806353555	TRUE	0.59427795427747	0.0425574	0.533375381410256	0.0745602351319186	4	0	NA
PPP1R11	ENSG00000204619	chr6:31386778-31387564	test	5681	298588	TRUE	0.324	0.0134057196511398	0.984943282138106	1	294	303975	0.123869878900965	TRUE	1	0.5646612	0.955044447125372	0.0342523975863146	20	0	NA
PPP1R11	ENSG00000204619	chr6:31389100-31389716	test	5798	298471	TRUE	0.664	0.00694089421220556	0.993040915503998	0.0488498881712784	166	304103	-0.240448056106895	TRUE	0.690568283016775	0.1974693	0.777578616010855	-0.0365168307462573	20	0	NA
PPP1R11	ENSG00000204619	chr6:31395558-31396207	test	5993	298276	TRUE	0.256	-0.0124150826640814	0.983913775172544	1	421	303848	-0.0652631435698008	TRUE	1	0.5180348	0.940428919454771	-0.0354497218623195	20	0	NA
PPP1R11	ENSG00000204619	chr6:31396975-31397224	test	5671	298598	TRUE	0.924	0.00278004076807914	0.998424713919968	0.423132828170945	332	303937	-0.126341517489688	TRUE	1	0.499942	0.93611614431163	-0.0373831379745001	20	0	NA
PPP1R11	ENSG00000204619	chr6:31399621-31400348	test	5728	298541	TRUE	0.684	-0.00462753554612771	0.994060666795144	0.8	550	303719	-0.082076585798977	TRUE	1	0.4817612	0.928947173474124	0.0379084176911582	20	0	NA
PPP1R11	ENSG00000204619	chr6:31400530-31400962	test	5499	298770	TRUE	0.108	0.0226968033458126	0.962706382978723	0.56	419	303850	0.113444717054676	TRUE	1	0.4893255	0.929942330208899	0.0436130499172246	20	0	NA
PPP1R11	ENSG00000204619	chr6:31402804-31402980	test	6319	297950	TRUE	0.116	0.0215196938945953	0.96426278659612	0.0198972335674416	375	303894	0.164493721320479	TRUE	0.623517246486079	0.0300511	0.494008195845697	0.0630294306770905	20	0	NA
PPP1R11	ENSG00000204619	chr6:31403053-31404177	test	5951	298318	TRUE	0.04	0.0321878770623903	0.925558716875872	0.64	223	304046	0.124050984087908	TRUE	1	0.0918781	0.636333751196172	0.0647249513297073	20	0	NA
PPP1R11	ENSG00000204619	chr6:31414179-31414776	test	6242	298027	TRUE	0.736	-0.00320921869362334	0.994124626071085	1	258	304011	0.0835456383437594	TRUE	1	0.7299328	0.995397736776411	0.0257153065830084	20	0	NA
PPP1R11	ENSG00000204619	chr6:31416045-31417027	test	5427	298842	TRUE	0.288	-0.0136684043534762	0.984943282138106	1	198	304071	-0.129953561542103	TRUE	1	0.8281678	0.9999969	-0.0351456860952685	19	0	NA
PPP1R11	ENSG00000204619	chr6:31441114-31441278	test	6564	297705	TRUE	0.708	0.00616460702067601	0.994124626071085	0.0971411666333714	360	303909	-0.139085543003378	TRUE	0.774867796246273	0.0399529	0.526754380585212	-0.053547301307985	20	0	NA
PPP1R11	ENSG00000204619	chr6:31441481-31443034	test	5993	298276	TRUE	0.392	-0.00976220260402838	0.988084230229293	0.148306448335848	284	303985	-0.160242289701401	TRUE	0.847029962251554	0.4270857	0.907459593725039	-0.0377109415510694	20	0	NA
PPP1R11	ENSG00000204619	chr6:31462653-31463642	test	6524	297745	TRUE	0.14	-0.0155754653369952	0.968150389729482	0.192363368445128	280	303989	-0.151672889560469	TRUE	0.907583413772314	0.2989024	0.847102758939163	-0.0447788637519946	20	0	NA
PPP1R11	ENSG00000204619	chr6:31467054-31467436	test	5925	298344	TRUE	0.432	-0.00861824165233094	0.988469688694702	1	254	304015	0.0969475488116079	TRUE	1	0.7823545	0.998880009328254	-0.0324734031615216	20	0	NA
PPP1R11	ENSG00000204619	chr6:31474771-31475258	test	6260	298009	TRUE	0.512	0.00971340843921198	0.991037925560064	0.64	225	304044	0.147204077915711	TRUE	1	0.4895663	0.929942330208899	0.0437031588101763	20	0	NA
PPP1R11	ENSG00000204619	chr6:31475434-31475678	test	5865	298404	TRUE	0.34	-0.0115661995352844	0.986924531045514	0.795997025734448	346	303923	-0.113613916740334	TRUE	1	0.0380606	0.525090926110419	-0.0444803971619609	20	0	NA
PPP1R11	ENSG00000204619	chr6:31486082-31486696	test	2969	301300	TRUE	0.824	-0.00240546006286446	0.99595080947444	0.352	329	303940	-0.115011119342573	TRUE	1	0.6177083	0.96751513593411	-0.0349807795875659	11	0	NA
PPP1R11	ENSG00000204619	chr6:31491962-31492232	test	3726	300543	TRUE	0.488	0.0124258474647566	0.991037925560064	0.312	216	304053	0.15713333890918	TRUE	1	0.3323701	0.873481803415096	0.0486020304874967	13	0	NA
PPP1R11	ENSG00000204619	chr6:31493799-31494553	test	5919	298350	TRUE	0.148	-0.0196779516494544	0.971871821664925	0.00241808985371214	211	304058	0.267291942896338	TRUE	0.380207756969844	0.0152474	0.411903327102804	0.0475116684890563	20	0	NA
PPP1R11	ENSG00000204619	chr6:31494826-31495422	test	5994	298275	TRUE	0.332	-0.0116599424784741	0.98639918052163	1	246	304023	-0.0968635475089814	TRUE	1	0.7538994	0.997352323807677	-0.0369886974629176	20	0	NA
PPP1R11	ENSG00000204619	chr6:31497604-31498618	test	5981	298288	TRUE	0.784	0.00622465982785592	0.994265572447195	0.638081655176938	312	303957	-0.115617612754991	TRUE	1	0.4007192	0.90212065067982	0.0353634547531126	20	0	NA
PPP1R11	ENSG00000204619	chr6:31497782-31499781	test	7027	297242	TRUE	0.556	0.00782079060566165	0.991037925560064	1	416	303853	0.0858527856869635	TRUE	1	0.8060204	0.998880009328254	-0.0255639314740144	20	0	NA
PPP1R11	ENSG00000204619	chr6:31498750-31499105	test	6761	297508	TRUE	0.0189094179785844	0.0302861509184333	0.919658536585366	0.96	328	303941	-0.106414742581371	TRUE	1	0.1558733	0.731788973993289	0.0495635492610539	20	0	NA
PPP1R11	ENSG00000204619	chr6:31508898-31509553	test	6214	298055	TRUE	0.732	0.0057227407533228	0.994124626071085	0.248103135363541	453	303816	0.117541692051391	TRUE	0.977095355351023	0.1726954	0.750487301969223	-0.0460464044239172	20	0	NA
PPP1R11	ENSG00000204619	chr6:31510507-31513057	test	4742	299527	TRUE	0.032	0.0278538295619846	0.919658536585366	0.88	242	304027	0.127345368592187	TRUE	1	0.8579196	0.9999969	0.0429139331438994	20	0	NA
PPP1R11	ENSG00000204619	chr6:31511215-31511680	test	6493	297776	TRUE	0.816	0.00413826799320893	0.99593879851828	0.48	293	303976	0.151154808694673	TRUE	1	0.7674443	0.997352323807677	0.026723091582508	20	0	NA
PPP1R11	ENSG00000204619	chr6:31515513-31516701	test	6100	298169	TRUE	0.116	0.0216182135702847	0.96426278659612	0.56	341	303928	0.118055978004315	TRUE	1	0.7230544	0.995397736776411	0.0406633851205884	20	0	NA
PPP1R11	ENSG00000204619	chr6:31517213-31517602	test	5151	299118	TRUE	0.428	-0.00882645403386995	0.988404103506354	1	316	303953	-0.113361146879437	TRUE	1	0.8313248	0.9999969	-0.0333586580292298	19	0	NA
PPP1R11	ENSG00000204619	chr6:31522833-31523158	test	6238	298031	TRUE	0.332	0.0135171172339916	0.98639918052163	0.48	344	303925	-0.114878867647076	TRUE	1	0.3038832	0.8500316635105	0.039305091788044	20	0	NA
PPP1R11	ENSG00000204619	chr6:31525859-31526473	test	5943	298326	TRUE	0.304	0.0157074646688818	0.984943282138106	0.255641602995839	357	303912	0.134448988356668	TRUE	0.983943564241934	0.2217937	0.80040323790651	0.0494424974790514	20	0	NA
PPP1R11	ENSG00000204619	chr6:31528277-31530194	test	5815	298454	TRUE	0.28	-0.0128796267838104	0.984490861618799	0.64	425	303844	0.122932502036152	TRUE	1	0.8284079	0.9999969	-0.0300590156669794	20	0	NA
PPP1R11	ENSG00000204619	chr6:31533582-31537581	test	5923	298346	TRUE	0.9	0.000218336120031526	0.998424713919968	0.56	346	303923	0.130669320930365	TRUE	1	0.7003276	0.990268930997877	0.0307322482126163	20	0	NA
PPP1R11	ENSG00000204619	chr6:31541111-31542661	test	6283	297986	TRUE	0.044	0.0284073921623235	0.925558716875872	0.183856505715772	408	303861	0.12571169192696	TRUE	0.898546738648341	0.40919	0.90212065067982	0.0502688428522441	20	0	NA
PPP1R11	ENSG00000204619	chr6:31541761-31541994	test	2707	301562	TRUE	0.252	0.0216084683267799	0.983913775172544	0.32	272	303997	0.121773737003267	TRUE	1	0.5585595	0.953075430543108	0.0337579717999101	10	0	NA
PPP1R11	ENSG00000204619	chr6:31546358-31547231	test	5384	298885	TRUE	0.304	-0.0107731650403892	0.984943282138106	0.0629896238621742	268	304001	-0.177475971928587	TRUE	0.719858981824298	0.210371	0.790024602471216	-0.0564734281872284	19	0	NA
PPP1R11	ENSG00000204619	chr6:31547323-31547789	test	5437	298832	TRUE	0.18	0.0203786255915189	0.978176839374505	0.0416323570306608	649	303620	0.116878816197712	TRUE	0.682778872891197	0.0367288	0.516035370112027	0.0592952752685723	20	0	NA
PPP1R11	ENSG00000204619	chr6:31548048-31548524	test	5971	298298	TRUE	0.788	0.00560286753915806	0.994487669787683	0.0395688039240429	270	303999	0.178627994743169	TRUE	0.673113924050633	0.0677324	0.598750768897638	0.0536090620775497	20	0	NA
PPP1R11	ENSG00000204619	chr6:31551431-31551649	test	5845	298424	TRUE	0.616	-0.00581206709199156	0.992468484873567	1	241	304028	-0.0972448492371146	TRUE	1	0.6606228	0.978632286255206	-0.0393222787899421	20	0	NA
PPP1R11	ENSG00000204619	chr6:31558164-31558469	test	5935	298334	TRUE	0.228	0.0166456687146296	0.983913775172544	0.062395085334862	370	303899	0.15030426131795	TRUE	0.719858981824298	0.2383714	0.810312848146267	0.040310071804655	19	0	NA
PPP1R11	ENSG00000204619	chr6:31558756-31559619	test	5503	298766	TRUE	0.048	0.0309263330157856	0.926959282970551	0.64	381	303888	0.103804344540902	TRUE	1	0.075283	0.611380855991338	0.0604645626851927	20	0	NA
PPP1R11	ENSG00000204619	chr6:31559695-31560201	test	6250	298019	TRUE	0.324	0.0126178672157913	0.984943282138106	0.0733775977235129	226	304043	0.182956627269197	TRUE	0.739129429900574	0.2667181	0.834008506532011	0.0501773177401367	20	0	NA
PPP1R11	ENSG00000204619	chr6:31560306-31560752	test	5533	298736	TRUE	0.632	-0.00525934864024513	0.992468484873567	0.306519617126704	168	304101	-0.185818218227117	TRUE	1	0.6074117	0.96751513593411	-0.0406760876372793	20	0	NA
PPP1R11	ENSG00000204619	chr6:31563051-31563662	test	5757	298512	TRUE	0.576	-0.00543060692686437	0.991037925560064	0.55290101863877	307	303962	-0.127041115479963	TRUE	1	0.6469132	0.976022921964218	-0.0402013279387979	20	0	NA
PPP1R11	ENSG00000204619	chr6:31567593-31567936	test	5981	298288	TRUE	0.872	-0.000623051032717203	0.99784925873659	1	287	303982	-0.073656287096234	TRUE	1	0.9721979	0.9999969	-0.0198278565203815	20	0	NA
PPP1R11	ENSG00000204619	chr6:31568100-31568377	test	5012	299257	TRUE	0.328	0.0156660863464674	0.985659932257422	1	269	304000	0.103556821615446	TRUE	1	0.9011283	0.9999969	0.0353684092054863	19	0	NA
PPP1R11	ENSG00000204619	chr6:31570582-31572581	test	5651	298618	TRUE	0.84	-0.00209235355711146	0.996446234191153	0.338704239682201	299	303970	-0.137463045087078	TRUE	1	0.5225329	0.940428919454771	-0.0303025308955511	20	0	NA
PPP1R11	ENSG00000204619	chr6:31571859-31572562	test	5989	298280	TRUE	0.636	-0.00396405079705631	0.992468484873567	0.56	394	303875	0.117505749102852	TRUE	1	0.5961518	0.962493575366754	-0.0362923590544933	20	0	NA
PPP1R11	ENSG00000204619	chr6:31573932-31575931	test	6166	298103	TRUE	0.104	-0.0215969479415719	0.962706382978723	0.00549814870140508	459	303810	-0.171188485255768	TRUE	0.487555012224939	0.031887	0.49826683387927	-0.0485701302274721	20	0	NA
PPP1R11	ENSG00000204619	chr6:31574156-31574793	test	6181	298088	TRUE	0.816	0.00461212472145112	0.99593879851828	1	230	304039	-0.119193223667316	TRUE	1	0.3007583	0.847102758939163	0.0669905598905274	20	0	NA
PPP1R11	ENSG00000204619	chr6:31578384-31578819	test	5538	298731	TRUE	0.808	-0.0016866114351477	0.99524526329544	1	219	304050	-0.129892544403702	TRUE	1	0.5252084	0.940428919454771	0.0338803650630755	20	0	NA
PPP1R11	ENSG00000204619	chr6:31580307-31582306	test	6570	297699	TRUE	0.72	-0.00300174686143651	0.994124626071085	0.781426647169173	358	303911	-0.1105387250123	TRUE	1	0.7569875	0.997352323807677	0.031004733998827	20	0	NA
PPP1R11	ENSG00000204619	chr6:31580665-31581864	test	6628	297641	TRUE	0.448	-0.00762064635072979	0.98952663512062	0.127218689641132	462	303807	-0.129036940216302	TRUE	0.817838448089805	0.3899593	0.897651844819227	-0.0301266164929654	19	0	NA
PPP1R11	ENSG00000204619	chr6:31585583-31585819	test	6325	297944	TRUE	0.756	0.00553471392780236	0.994124626071085	1	372	303897	0.0976024091356801	TRUE	1	0.3488925	0.878088613811401	0.0370430189405967	20	0	NA
PPP1R11	ENSG00000204619	chr6:31589309-31589721	test	5598	298671	TRUE	0.156	0.0187431903016633	0.976612319442138	0.64	227	304042	0.146551859011469	TRUE	1	0.1368071	0.709101590551181	0.0458676125777429	20	0	NA
PPP1R11	ENSG00000204619	chr6:31592513-31593395	test	5170	299099	TRUE	0.268	0.0172969476853876	0.983913775172544	0.158641093459999	216	304053	-0.178278063637878	TRUE	0.86412616301878	0.3858392	0.894372378222997	0.0509755897653631	20	0	NA
PPP1R11	ENSG00000204619	chr6:31596984-31597323	test	4054	300215	TRUE	0.656	0.00999205692839589	0.992658954926207	0.6	228	304041	-0.146107288547799	TRUE	1	0.1000833	0.654390807692308	-0.044266743351172	15	0	NA
PPP1R11	ENSG00000204619	chr6:31598439-31599041	test	5985	298284	TRUE	0.512	-0.00551977387953428	0.991037925560064	0.8	255	304014	-0.132350575302735	TRUE	1	0.0446053	0.537174253112033	-0.047552343263633	20	0	NA
PPP1R11	ENSG00000204619	chr6:31609362-31610490	test	5940	298329	TRUE	0.68	0.00796616756853441	0.993743774586749	0.0962820707613454	343	303926	-0.152505687050332	TRUE	0.772432905510683	0.0376025	0.52267632266834	0.0460516243681503	20	0	NA
PPP1R11	ENSG00000204619	chr6:31613382-31615931	test	5708	298561	TRUE	0.988	0.00224046979763981	0.999924809627776	0.64	227	304042	0.145489280606605	TRUE	1	0.0224523	0.465939550733687	0.0608552149764783	20	0	NA
PPP1R11	ENSG00000204619	chr6:31618257-31620457	test	6277	297992	TRUE	0.176	0.0202503036346161	0.978149605718918	1	292	303977	0.106177586171936	TRUE	1	0.7989077	0.998880009328254	0.0399050897623337	20	0	NA
PPP1R11	ENSG00000204619	chr6:31619900-31621361	test	5958	298311	TRUE	0.552	0.0114939367953435	0.991037925560064	0.893310074459702	398	303871	-0.0988056012536404	TRUE	1	0.8333116	0.9999969	0.035044473744827	20	0	NA
PPP1R11	ENSG00000204619	chr6:31628282-31630281	test	6299	297970	TRUE	0.708	0.00551937202176223	0.994124626071085	0.8	246	304023	-0.134675953518814	TRUE	1	0.1437838	0.720557570881226	-0.0393343840203635	20	0	NA
PPP1R11	ENSG00000204619	chr6:31631181-31632983	test	6104	298165	TRUE	0.076	0.0220323047360548	0.949521537442015	0.608	226	304043	0.137479783136714	TRUE	1	0.5522334	0.953075430543108	0.0431981237311269	19	0	NA
PPP1R11	ENSG00000204619	chr6:31637209-31638951	test	5999	298270	TRUE	0.428	-0.00781785592872464	0.988404103506354	1	467	303802	-0.063420889351493	TRUE	1	0.9650795	0.9999969	-0.0211585318928172	20	0	NA
PPP1R11	ENSG00000204619	chr6:31638882-31641381	test	5547	298722	TRUE	0.76	0.0040713824350157	0.994124626071085	1	461	303808	0.0755759815705854	TRUE	1	0.9412884	0.9999969	0.0235662391593524	20	0	NA
PPP1R11	ENSG00000204619	chr6:31639340-31639728	test	6612	297657	TRUE	0.04	0.02400022406202	0.925558716875872	1	574	303695	0.0779157577047708	TRUE	1	0.4353854	0.911067764457736	0.0466598070562852	20	0	NA
PPP1R11	ENSG00000204619	chr6:31643943-31644721	test	5479	298790	TRUE	0.312	-0.0122870156797142	0.984943282138106	0.179279362714668	173	304096	-0.199507570876195	TRUE	0.892813969106783	0.4785187	0.926079834303849	-0.0390753218030863	20	0	NA
PPP1R11	ENSG00000204619	chr6:31644432-31646581	test	5564	298705	TRUE	0.796	0.00445824814685725	0.994487669787683	1	351	303918	-0.0863842083585667	TRUE	1	0.8224779	0.9999969	0.0304050468118263	19	0	NA
PPP1R11	ENSG00000204619	chr6:31650807-31653131	test	5618	298651	TRUE	0.288	-0.0139854616583538	0.984943282138106	0.836	230	304039	-0.126184632994984	TRUE	1	0.1846002	0.757006277767567	-0.0479854802792787	19	0	NA
PPP1R11	ENSG00000204619	chr6:31651695-31653469	test	5955	298314	TRUE	0.2	0.0191283682405421	0.979821997011629	0.8	366	303903	0.104372544062112	TRUE	1	0.1378556	0.709101590551181	0.0496445535167047	20	0	NA
PPP1R11	ENSG00000204619	chr6:31658396-31658559	test	5494	298775	TRUE	0.996	0.00180260905768725	0.999924809627776	0.912	249	304020	0.125759135188853	TRUE	1	0.729299	0.995397736776411	0.0358078821321884	19	0	NA
PPP1R11	ENSG00000204619	chr6:31659112-31659495	test	6801	297468	TRUE	0.652	-0.00193947673138073	0.992658954926207	1	490	303779	-0.0829248318367841	TRUE	1	0.5525815	0.953075430543108	0.0294009118486664	20	0	NA
PPP1R11	ENSG00000204619	chr6:31659583-31660191	test	6599	297670	TRUE	0.184	-0.0134832160527844	0.979766140792788	0.96	306	303963	0.105380407002746	TRUE	1	0.2519109	0.824987357888517	-0.0436558000673623	20	0	NA
PPP1R11	ENSG00000204619	chr6:31660259-31661159	test	5565	298704	TRUE	0.452	-0.0068986045721855	0.98952663512062	0.517339675453191	215	304054	0.151575220913033	TRUE	1	0.7189726	0.995397736776411	0.0297587695303044	20	0	NA
PPP1R11	ENSG00000204619	chr6:31663939-31664258	test	6340	297929	TRUE	0.82	-0.000971269568664224	0.99593879851828	0.648120033649147	303	303966	-0.120867078601972	TRUE	1	0.8449591	0.9999969	-0.0274679087825749	20	0	NA
PPP1R11	ENSG00000204619	chr6:31664701-31666410	test	6167	298102	TRUE	0.028	-0.0252890738340952	0.919658536585366	0.282057835856871	265	304004	-0.149560310050498	TRUE	1	0.2091492	0.789126673332956	-0.0465227786019507	20	0	NA
PPP1R11	ENSG00000204619	chr6:31665807-31669106	test	5725	298544	TRUE	0.184	-0.0156829901934796	0.979766140792788	1	286	303983	0.0947154124688019	TRUE	1	0.6696718	0.982233076415468	-0.0386714071428071	20	0	NA
PPP1R11	ENSG00000204619	chr6:31666094-31666177	test	2753	301516	TRUE	0.424	-0.0137254854696269	0.988404103506354	0.252	324	303945	0.130833522986972	TRUE	0.979774923356413	0.170986	0.750487301969223	-0.0469279436757196	9	0	NA
PPP1R11	ENSG00000204619	chr6:31674960-31675298	test	6022	298247	TRUE	0.56	-0.00730866344670944	0.991037925560064	1	299	303970	0.118174535988196	TRUE	1	0.8715379	0.9999969	-0.0260786856636831	20	0	NA
PPP1R11	ENSG00000204619	chr6:31676763-31677222	test	6074	298195	TRUE	0.836	0.00408443282355353	0.996151434711162	1	286	303983	0.110990511470391	TRUE	1	0.6713289	0.982233076415468	0.0392939311836733	20	0	NA
PPP1R11	ENSG00000204619	chr6:31680584-31681602	test	5744	298525	TRUE	0.172	-0.016549118755192	0.978149605718918	0.48	334	303935	-0.117560702935308	TRUE	1	0.3095615	0.855522911016949	-0.0440402274634012	20	0	NA
PPP1R11	ENSG00000204619	chr6:31682877-31683871	test	5066	299203	TRUE	0.816	0.00476056542782866	0.99593879851828	1	289	303980	-0.0906951700910498	TRUE	1	0.7818654	0.998880009328254	0.0332954563231504	20	0	NA
PPP1R11	ENSG00000204619	chr6:31686527-31686872	test	5602	298667	TRUE	0.792	-0.00215460542119206	0.994487669787683	0.192114316999246	411	303858	-0.128609711222544	TRUE	0.907101473443011	0.0415734	0.533375381410256	-0.0473022053565334	20	0	NA
PPP1R11	ENSG00000204619	chr6:31687457-31687620	test	5758	298511	TRUE	0.792	0.00418000658291584	0.994487669787683	1	582	303687	0.0705128914071447	TRUE	1	0.4512561	0.915451947685199	0.0303225126807034	20	0	NA
PPP1R11	ENSG00000204619	chr6:31689418-31689982	test	6173	298096	TRUE	0.164	0.0191429035387882	0.977412127758062	0.56	317	303952	0.122689249827538	TRUE	1	0.2599965	0.830545299097282	0.0445192915730888	20	0	NA
PPP1R11	ENSG00000204619	chr6:31690204-31691207	test	5467	298802	TRUE	0.872	-0.000672950492442648	0.99784925873659	0.0875876955427948	189	304080	-0.205360795110517	TRUE	0.761536258299701	0.1381932	0.709101590551181	-0.0463827620614599	20	0	NA
PPP1R11	ENSG00000204619	chr6:31690757-31692756	test	5802	298467	TRUE	0.856	0.000345433364873582	0.997029454011893	0.56	238	304031	-0.157487590467465	TRUE	1	0.5699964	0.955044447125372	-0.0347460065837942	20	0	NA
PPP1R11	ENSG00000204619	chr6:31691466-31692043	test	6183	298086	TRUE	0.212	0.0154223436288341	0.982275902901125	0.411114147561589	339	303930	0.124162255806385	TRUE	1	0.7234571	0.995397736776411	0.0348516069903066	20	0	NA
PPP1R11	ENSG00000204619	chr6:31702534-31703582	test	6339	297930	TRUE	0.248	-0.0122493056556414	0.983913775172544	1	501	303768	-0.0831317062189181	TRUE	1	0.6360311	0.973783369648826	-0.0317587860647592	20	0	NA
PPP1R11	ENSG00000204619	chr6:31706742-31706917	test	6385	297884	TRUE	0.948	-2.45584649232189e-05	0.999113620482433	1	300	303969	-0.0997235981013325	TRUE	1	0.7818654	0.998880009328254	-0.0289374809292918	20	0	NA
PPP1R11	ENSG00000204619	chr6:31710646-31710912	test	5789	298480	TRUE	0.176	0.0175458253989869	0.978149605718918	1	274	303995	0.113375758626768	TRUE	1	0.2338484	0.810312848146267	0.040258729172698	20	0	NA
PPP1R11	ENSG00000204619	chr6:31711205-31712020	test	6042	298227	TRUE	0.968	0.00168790388094631	0.999215681997873	1	389	303880	0.069778246771668	TRUE	1	0.9381024	0.9999969	0.0236010625900563	20	0	NA
PPP1R11	ENSG00000204619	chr6:31713909-31714678	test	5043	299226	TRUE	0.656	-0.00450045244745378	0.992658954926207	0.72	261	304008	-0.12987648903103	TRUE	1	0.6254154	0.969232744351962	0.0280423924698677	18	0	NA
PPP1R11	ENSG00000204619	chr6:31717532-31717882	test	5957	298312	TRUE	0.020956326302434	-0.0274648541985738	0.919658536585366	0.88	337	303932	-0.0962211694617184	TRUE	1	0.3497824	0.878088613811401	-0.0486074804068278	20	0	NA
PPP1R11	ENSG00000204619	chr6:31718391-31718642	test	5990	298279	TRUE	0.392	-0.00885746942783672	0.988084230229293	1	256	304013	0.0964973268304323	TRUE	1	0.8838537	0.9999969	-0.0266552137333143	20	0	NA
PPP1R11	ENSG00000204619	chr6:31723308-31723688	test	5387	298882	TRUE	0.252	-0.0136676300112084	0.983913775172544	0.0377558892760451	316	303953	-0.173650481166618	TRUE	0.673113924050633	0.0080797	0.353519012491782	-0.061747053123196	18	0	NA
PPP1R11	ENSG00000204619	chr6:31727307-31729306	test	6247	298022	TRUE	0.376	-0.00879206449345182	0.987155547980228	0.8	193	304076	-0.160114411315448	TRUE	1	0.8628374	0.9999969	-0.0314934012741241	20	0	NA
PPP1R11	ENSG00000204619	chr6:31728778-31730584	test	5598	298671	TRUE	0.152	-0.017039761774772	0.974630048465267	0.0768533894933182	460	303809	-0.133267950866182	TRUE	0.747723184956215	0.275648	0.838511855750309	-0.0415166418839062	20	0	NA
PPP1R11	ENSG00000204619	chr6:31734684-31735403	test	6747	297522	TRUE	0.412	0.0108772860739591	0.988084230229293	0.532	338	303931	-0.125789461347679	TRUE	1	0.1476541	0.723447302290076	0.0410929813163641	19	0	NA
PPP1R11	ENSG00000204619	chr6:31736254-31736691	test	6527	297742	TRUE	0.956	0.000997687326978247	0.999215681997873	1	241	304028	-0.126179362383841	TRUE	1	0.4893255	0.929942330208899	-0.0330742998313116	20	0	NA
PPP1R11	ENSG00000204619	chr6:31736414-31736521	test	3156	301113	TRUE	0.324	-0.0140534654079925	0.984943282138106	0.221610749102261	300	303969	-0.130837441531632	TRUE	0.944871176545247	0.3538415	0.878088613811401	-0.042383297354599	10	0	NA
PPP1R11	ENSG00000204619	chr6:31737471-31737868	test	5816	298453	TRUE	0.044	0.0274144630694667	0.925558716875872	0.8	342	303927	0.112205001645784	TRUE	1	0.6535842	0.976022921964218	0.0446813068255164	20	0	NA
PPP1R11	ENSG00000204619	chr6:31737959-31738266	test	5667	298602	TRUE	0.448	0.0123231816791958	0.98952663512062	0.00165050377647198	357	303912	0.199140510505855	TRUE	0.342840581319039	0.010756	0.379971082148499	0.0336448560037639	20	0	NA
PPP1R11	ENSG00000204619	chr6:31738650-31738862	test	5856	298413	TRUE	0.088	-0.0184790908815106	0.957612698412698	0.197574611662925	254	304015	0.150968042849828	TRUE	0.91649468859969	0.4045544	0.90212065067982	-0.046583877299876	19	0	NA
PPP1R11	ENSG00000204619	chr6:31739606-31740673	test	6428	297841	TRUE	0.168	-0.0160530286955234	0.977412127758062	0.0846448135047446	347	303922	-0.146464454130851	TRUE	0.758369154018112	0.2950503	0.847102758939163	-0.0387139337113998	20	0	NA
PPP1R11	ENSG00000204619	chr6:31739907-31743157	test	6362	297907	TRUE	0.544	0.0111261782303331	0.991037925560064	0.64	278	303991	0.112173117874599	TRUE	1	0.8419694	0.9999969	0.0387035273695889	20	0	NA
PPP1R11	ENSG00000204619	chr6:31745203-31745428	test	6354	297915	TRUE	0.036	-0.0234402732063882	0.919658536585366	0.48	241	304028	0.142900320320994	TRUE	1	0.1671016	0.747950980149384	-0.0488283666960497	20	0	NA
PPP1R11	ENSG00000204619	chr6:31747177-31747395	test	5957	298312	TRUE	0.696	-0.00307628756987	0.994124626071085	1	462	303807	-0.0869602970708596	TRUE	1	0.9548432	0.9999969	-0.0194769327609583	20	0	NA
PPP1R11	ENSG00000204619	chr6:31749537-31749955	test	5278	298991	TRUE	0.028	0.0306340433844345	0.919658536585366	0.00871264294701443	419	303850	0.162377524746638	TRUE	0.521333333333333	0.0478461	0.550049535935351	0.0416513259472645	20	0	NA
PPP1R11	ENSG00000204619	chr6:31750303-31751126	test	5862	298407	TRUE	0.696	-0.00452115840094847	0.994124626071085	0.72	378	303891	0.101894924893336	TRUE	1	0.8440064	0.9999969	-0.0243486134640118	20	0	NA
PPP1R11	ENSG00000204619	chr6:31752860-31753761	test	6016	298253	TRUE	0.628	0.00951672881810761	0.992468484873567	1	286	303983	-0.102018263811604	TRUE	1	0.9452038	0.9999969	0.0294096397651774	19	0	NA
PPP1R11	ENSG00000204619	chr6:31762532-31764531	test	5405	298864	TRUE	0.54	-0.00721323077952085	0.991037925560064	0.56	320	303949	-0.131900945243565	TRUE	1	0.8086788	0.998880009328254	0.0259432163062619	20	0	NA
PPP1R11	ENSG00000204619	chr6:31762763-31764032	test	5930	298339	TRUE	0.408	0.013253848775548	0.988084230229293	0.135104234426849	164	304105	0.203122389285258	TRUE	0.830855418633635	0.4029395	0.90212065067982	0.0505871420979525	20	0	NA
PPP1R11	ENSG00000204619	chr6:31764314-31764571	test	6191	298078	TRUE	0.848	0.00362365693692768	0.996794887382121	1	208	304061	0.116491229727234	TRUE	1	0.8375316	0.9999969	0.0287802650186451	19	0	NA
PPP1R11	ENSG00000204619	chr6:31765928-31766802	test	6088	298181	TRUE	0.06	0.0247319480693747	0.940103885310617	0.56	312	303957	0.117278576562652	TRUE	1	0.0686309	0.598750768897638	0.0539340565119061	20	0	NA
PPP1R11	ENSG00000204619	chr6:31769615-31770257	test	5452	298817	TRUE	0.408	-0.00901493005707721	0.988084230229293	0.48	263	304006	-0.13542178081499	TRUE	1	0.5252084	0.940428919454771	-0.0358935799523325	20	0	NA
PPP1R11	ENSG00000204619	chr6:31770470-31770715	test	5866	298403	TRUE	0.592	-0.00528146225303661	0.991037925560064	0.88	200	304069	-0.1297218558816	TRUE	1	0.5699964	0.955044447125372	-0.0315596391724196	20	0	NA
PPP1R11	ENSG00000204619	chr6:31772888-31773174	test	5541	298728	TRUE	0.06	0.0264861280076728	0.940103885310617	0.56	390	303879	0.113756479302126	TRUE	1	0.1530341	0.728874794138722	0.0531347920024161	20	0	NA
PPP1R11	ENSG00000204619	chr6:31775257-31778081	test	6147	298122	TRUE	0.588	-0.00497228927070048	0.991037925560064	1	607	303662	0.0572519833406169	TRUE	1	0.6394756	0.973783369648826	-0.0268870986913106	20	0	NA
PPP1R11	ENSG00000204619	chr6:31776485-31778192	test	6495	297774	TRUE	0.704	-0.00351951401041306	0.994124626071085	0.96	396	303873	-0.101806617937204	TRUE	1	0.9237853	0.9999969	-0.0200053311446065	20	0	NA
PPP1R11	ENSG00000204619	chr6:31791353-31791641	test	5896	298373	TRUE	0.116	-0.0170961793487843	0.96426278659612	0.64	470	303799	-0.08927418153769	TRUE	1	0.5699964	0.955044447125372	-0.0452178025513851	20	0	NA
PPP1R11	ENSG00000204619	chr6:31794259-31796391	test	6362	297907	TRUE	0.048	-0.023118386731367	0.926959282970551	0.378168993387986	269	304000	-0.142449778918824	TRUE	1	0.01883	0.439785699226985	-0.0575688192164871	20	0	NA
PPP1R11	ENSG00000204619	chr6:31806092-31807536	test	6214	298055	TRUE	0.00892292473954442	-0.030065047653697	0.804581900049834	0.532	533	303736	-0.0897568295500701	TRUE	1	0.0201506	0.447967317288802	-0.0560166855293301	19	0	NA
PPP1R11	ENSG00000204619	chr6:31814206-31817021	test	5965	298304	TRUE	0.98	0.00114300203234341	0.999874988161758	0.456	562	303707	0.100056436154268	TRUE	1	0.2602217	0.830545299097282	-0.046566516139445	19	0	NA
PPP1R11	ENSG00000204619	chr6:31817239-31817580	test	5875	298394	TRUE	0.276	0.0166254881041903	0.983913775172544	1	405	303864	0.0858729356663741	TRUE	1	0.5109725	0.940428919454771	0.0415853736472497	20	0	NA
PPP1R11	ENSG00000204619	chr6:31821242-31822577	test	5884	298385	TRUE	0.352	-0.012813324740405	0.986924531045514	1	246	304023	-0.105732753673907	TRUE	1	0.3691239	0.888934553517579	-0.0430689861017233	20	0	NA
PPP1R11	ENSG00000204619	chr6:31821432-31823431	test	5423	298846	TRUE	0.716	-0.00349843032884933	0.994124626071085	0.96	337	303932	-0.108613493369664	TRUE	1	0.246378	0.820354939638331	-0.0551194620819185	20	0	NA
PPP1R11	ENSG00000204619	chr6:31826877-31828644	test	6204	298065	TRUE	0.108	0.0214750717551059	0.962706382978723	0.48	525	303744	0.100717615037376	TRUE	1	0.4154456	0.90212065067982	0.0406196382649573	20	0	NA
PPP1R11	ENSG00000204619	chr6:31829433-31829741	test	752	303517	TRUE	0.068	0.0645258034275011	0.943343635025754	0.312	413	303856	0.0674734849671611	TRUE	1	0.1218615	0.68811469554876	0.0642567784097822	2	0	NA
PPP1R11	ENSG00000204619	chr6:31834234-31835425	test	5717	298552	TRUE	0.568	-0.0071369493979343	0.991037925560064	0.88	818	303451	-0.0744078147703034	TRUE	1	0.7230544	0.995397736776411	-0.0288889203429601	20	0	NA
PPP1R11	ENSG00000204619	chr6:31840063-31840910	test	4820	299449	TRUE	0.216	-0.0158439803975493	0.982275902901125	1	155	304114	-0.154640427798991	TRUE	1	0.8307767	0.9999969	-0.0416735767111009	20	0	NA
PPP1R11	ENSG00000204619	chr6:31841008-31842456	test	5789	298480	TRUE	0.956	0.00183842152183711	0.999215681997873	1	268	304001	0.0784213552738098	TRUE	1	0.6717361	0.982233076415468	-0.0281201976784276	20	0	NA
PPP1R11	ENSG00000204619	chr6:31851673-31852487	test	5979	298290	TRUE	0.696	0.00643318527227088	0.994124626071085	1	369	303900	0.0909409144705117	TRUE	1	0.7538994	0.997352323807677	0.0298685578800235	20	0	NA
PPP1R11	ENSG00000204619	chr6:31852624-31853075	test	2539	301730	TRUE	0.676	-0.00583719612980504	0.993210435053676	0.84	207	304062	-0.138679140682432	TRUE	1	0.849405	0.9999969	-0.0334492489932966	10	0	NA
PPP1R11	ENSG00000204619	chr6:31855366-31855668	test	2916	301353	TRUE	0.556	-0.00783227233887607	0.991037925560064	0.336	205	304064	-0.153201177348031	TRUE	1	0.3736973	0.888934553517579	-0.0502195765524714	12	0	NA
PPP1R11	ENSG00000204619	chr6:31862357-31865881	test	6903	297366	TRUE	0.776	0.00417730194547417	0.994124626071085	0.96	379	303890	0.104463501852723	TRUE	1	0.651678	0.976022921964218	0.0315504892205862	20	0	NA
PPP1R11	ENSG00000204619	chr6:31862478-31864168	test	6317	297952	TRUE	0.904	0.00087778578032971	0.998424713919968	0.8	328	303941	0.116304200152564	TRUE	1	0.5913798	0.960079856727717	-0.0360849777264464	20	0	NA
PPP1R11	ENSG00000204619	chr6:31870397-31871573	test	5794	298475	TRUE	0.864	-0.000790877775511123	0.997412445464983	0.224853924161001	239	304030	0.154492906439427	TRUE	0.946551003102073	0.0227965	0.468288955500618	0.0551256395532243	19	0	NA
PPP1R11	ENSG00000204619	chr6:31874908-31875284	test	5515	298754	TRUE	0.656	0.00809994407584524	0.992658954926207	1	269	304000	-0.114692084707454	TRUE	1	0.8137538	0.99973612905192	0.0293116975249689	20	0	NA
PPP1R11	ENSG00000204619	chr6:31877029-31879215	test	6230	298039	TRUE	0.9	0.00332349692358191	0.998424713919968	1	431	303838	-0.0719538869239729	TRUE	1	0.7739201	0.997352323807677	0.0249190036254729	20	0	NA
PPP1R11	ENSG00000204619	chr6:31882412-31882682	test	5630	298639	TRUE	0.72	0.0064296682638606	0.994124626071085	0.0454569644060741	206	304063	0.207390254742451	TRUE	0.687286248259429	0.1878081	0.760112415248055	0.0455599979525909	19	0	NA
PPP1R11	ENSG00000204619	chr6:31888461-31889457	test	5633	298636	TRUE	0.12	0.0213588647423676	0.96532342314442	0.000501624001919478	336	303933	0.218434072184007	TRUE	0.203310654924315	0.0035264	0.287499041666667	0.0518877834859852	19	0	NA
PPP1R11	ENSG00000204619	chr6:31896953-31898663	test	5661	298608	TRUE	0.248	-0.0132978731485361	0.983913775172544	1	265	304004	-0.0825918505548281	TRUE	1	0.7003276	0.990268930997877	-0.0428847771633038	20	0	NA
PPP1R11	ENSG00000204619	chr6:31898032-31900031	test	5689	298580	TRUE	0.028	-0.0275503667104574	0.919658536585366	0.8	243	304026	-0.127735862201338	TRUE	1	0.3168295	0.863808731132075	-0.0541876526285613	20	0	NA
PPP1R11	ENSG00000204619	chr6:31898742-31899032	test	5381	298888	TRUE	0.976	0.00104783617930004	0.999512642928923	0.0453936090319708	221	304048	-0.198827403700195	TRUE	0.687286248259429	0.0665928	0.598750768897638	-0.0559886242700112	19	0	NA
PPP1R11	ENSG00000204619	chr6:31901422-31902703	test	5693	298576	TRUE	0.96	0.00261147463870626	0.999215681997873	0.8	282	303987	-0.125818853246602	TRUE	1	0.5249911	0.940428919454771	-0.034293597647739	20	0	NA
PPP1R11	ENSG00000204619	chr6:31907333-31907885	test	1100	303169	TRUE	0.144	-0.0376174317121586	0.969756027862118	0.224	266	304003	-0.108564410359902	TRUE	0.944871176545247	0.0504409	0.559727322434445	0.0792803452018088	4	0	NA
PPP1R11	ENSG00000204619	chr6:31908818-31909158	test	4310	299959	TRUE	0.632	-0.00807252096339794	0.992468484873567	0.432	266	304003	0.140581651751129	TRUE	1	0.7263893	0.995397736776411	-0.0356720233573617	18	0	NA
PPP1R11	ENSG00000204619	chr6:31911491-31911673	test	731	303538	TRUE	0.572	-0.0201173832505134	0.991037925560064	0.42	136	304133	0.135089060463911	TRUE	1	0.1028301	0.66495930995233	0.0837231833728745	3	0	NA
PPP1R11	ENSG00000204619	chr6:31919609-31920093	test	5996	298273	TRUE	0.912	0.00187743880972524	0.998424713919968	0.532	375	303894	0.10168388599021	TRUE	1	0.7975812	0.998880009328254	0.0187808271308297	19	0	NA
PPP1R11	ENSG00000204619	chr6:31923019-31923477	test	5901	298368	TRUE	0.028	0.0318383223859511	0.919658536585366	0.608	362	303907	0.111537701352396	TRUE	1	0.559443	0.953075430543108	0.0498822725496998	19	0	NA
PPP1R11	ENSG00000204619	chr6:31927370-31928524	test	6030	298239	TRUE	0.06	-0.0216799282398472	0.940103885310617	0.0592853750531174	293	303976	-0.17350686874179	TRUE	0.717874845236881	0.2107107	0.790024602471216	-0.0474424998663885	20	0	NA
PPP1R11	ENSG00000204619	chr6:31928642-31929979	test	6666	297603	TRUE	0.124	-0.0147655245454474	0.96532342314442	0.48	348	303921	0.103110644451069	TRUE	1	0.2881616	0.847102758939163	-0.0370612250289741	20	0	NA
PPP1R11	ENSG00000204619	chr6:31933313-31934377	test	5817	298452	TRUE	0.128	-0.0190198099200158	0.96633657022725	0.112350265788897	389	303880	-0.144476457432193	TRUE	0.797003432976306	0.0253481	0.475560259342512	-0.0612222303613464	19	0	NA
PPP1R11	ENSG00000204619	chr6:31933757-31937257	test	6036	298233	TRUE	0.996	0.00116218811136093	0.999924809627776	1	377	303892	0.0716480127610039	TRUE	1	0.8880443	0.9999969	0.0241966815172488	20	0	NA
PPP1R11	ENSG00000204619	chr6:31937857-31939856	test	4952	299317	TRUE	0.668	0.00754374758069332	0.993040915503998	0.308379621422744	188	304081	0.169905524546594	TRUE	1	0.6379923	0.973783369648826	0.043969643473636	20	0	NA
PPP1R11	ENSG00000204619	chr6:31940351-31941119	test	5732	298537	TRUE	0.712	-0.00350994123378279	0.994124626071085	1	328	303941	-0.112003236838744	TRUE	1	0.1816564	0.757006277767567	-0.0427720006086271	20	0	NA
PPP1R11	ENSG00000204619	chr6:31945607-31951356	test	6030	298239	TRUE	0.912	0.000755480551102194	0.998424713919968	0.8	396	303873	-0.103801482570359	TRUE	1	0.1816564	0.757006277767567	-0.0502498940662599	20	0	NA
PPP1R11	ENSG00000204619	chr6:31945771-31946245	test	5903	298366	TRUE	0.784	-0.000874372914367649	0.994265572447195	0.532	184	304085	0.156404984947786	TRUE	1	0.688953	0.985969237677608	0.0343400653088469	19	0	NA
PPP1R11	ENSG00000204619	chr6:31948750-31949416	test	5503	298766	TRUE	0.656	0.00880063580123291	0.992658954926207	0.0517610249122712	244	304025	0.188472213910857	TRUE	0.698744200799169	0.2063566	0.788340602339181	0.042261238165384	20	0	NA
PPP1R11	ENSG00000204619	chr6:31952224-31952653	test	6021	298248	TRUE	0.14	0.0207854753479181	0.968150389729482	1	676	303593	0.0708007959501961	TRUE	1	0.2068638	0.788340602339181	0.0457829501760246	20	0	NA
PPP1R11	ENSG00000204619	chr6:31952857-31954856	test	5524	298745	TRUE	0.596	0.0076200247445517	0.991037925560064	0.608	308	303961	0.120067793744007	TRUE	1	0.6344015	0.973783369648826	0.034067857662359	19	0	NA
PPP1R11	ENSG00000204619	chr6:31958452-31959632	test	5197	299072	TRUE	0.464	-0.00746064483516218	0.990799276270007	0.169468522860058	369	303900	-0.129743916277918	TRUE	0.877585928450644	0.0740649	0.611380855991338	-0.0459395417291336	19	0	NA
PPP1R11	ENSG00000204619	chr6:31969629-31970067	test	5889	298380	TRUE	0.388	0.0148313159824379	0.988084230229293	0.00422017154103583	309	303960	-0.206788196098078	TRUE	0.465713375796178	0.0024883	0.260546113323124	0.0565762600704438	20	0	NA
PPP1R11	ENSG00000204619	chr6:31971319-31972880	test	5353	298916	TRUE	0.696	-0.00386804252550932	0.994124626071085	0.0462698063360914	196	304073	-0.219097042857433	TRUE	0.687286248259429	0.0116147	0.384668215744893	-0.0530548414561799	20	0	NA
PPP1R11	ENSG00000204619	chr6:31972971-31973326	test	5454	298815	TRUE	0.976	0.000987389675743966	0.999512642928923	1	364	303905	-0.0981530760972213	TRUE	1	0.7856546	0.998880009328254	0.0303820429346133	20	0	NA
PPP1R11	ENSG00000204619	chr6:31978820-31980627	test	6022	298247	TRUE	0.196	0.0200522794845714	0.979766140792788	0.0618229188557603	207	304062	0.202045241385387	TRUE	0.719858981824298	0.2355497	0.810312848146267	0.0567151632561999	20	0	NA
PPP1R11	ENSG00000204619	chr6:31981726-31982144	test	5251	299018	TRUE	0.904	-0.00061229627637216	0.998424713919968	0.0720986966166319	289	303980	0.169920125714698	TRUE	0.733343590529078	0.0188626	0.440237718398876	-0.0431316378227001	20	0	NA
PPP1R11	ENSG00000204619	chr6:31982300-31983140	test	5938	298331	TRUE	0.412	0.0118285535141982	0.988084230229293	1	308	303961	-0.0877102981568072	TRUE	1	0.8280387	0.9999969	0.0330829821612805	20	0	NA
PPP1R11	ENSG00000204619	chr6:31983861-31984064	test	5434	298835	TRUE	0.436	-0.00978551886682177	0.989188363067481	1	357	303912	-0.0847538774175157	TRUE	1	0.6713289	0.982233076415468	-0.0318576887479643	20	0	NA
PPP1R11	ENSG00000204619	chr6:31989275-31989852	test	5782	298487	TRUE	0.636	0.00879566590656755	0.992468484873567	1	339	303930	0.090511876139495	TRUE	1	0.3188497	0.865851157240875	0.039084519148556	20	0	NA
PPP1R11	ENSG00000204619	chr6:31997498-31998270	test	5763	298506	TRUE	0.44	0.012321105578889	0.989302053479096	0.525179010139266	437	303832	0.102691887629951	TRUE	1	0.5225329	0.940428919454771	0.0404538476505962	20	0	NA
PPP1R11	ENSG00000204619	chr6:32002562-32003711	test	5987	298282	TRUE	0.056	-0.0210222587176553	0.931628502095742	1	308	303961	-0.10018427281337	TRUE	1	0.8975845	0.9999969	-0.0392686369054574	20	0	NA
PPP1R11	ENSG00000204619	chr6:32011727-32012212	test	6044	298225	TRUE	0.868	0.00384210199417068	0.997647015789795	0.167407286611486	301	303968	0.144713481535273	TRUE	0.87419445749178	0.4620496	0.92282510202474	0.0295995867701009	19	0	NA
PPP1R11	ENSG00000204619	chr6:32012313-32013264	test	6361	297908	TRUE	0.852	-4.90333775546858e-05	0.99694364448858	0.115044238220681	334	303935	-0.146711164928496	TRUE	0.805341320357405	0.3633302	0.885349306913997	-0.0441278421481119	20	0	NA
PPP1R11	ENSG00000204619	chr6:32044972-32047303	test	5717	298552	TRUE	0.00372060525225677	0.038448690591394	0.664530715453211	0.143049249129996	298	303971	0.155836876918516	TRUE	0.838355328768034	0.1170178	0.681578440764108	0.0544159721422653	20	0	NA
PPP1R11	ENSG00000204619	chr6:32048173-32048746	test	5960	298309	TRUE	0.244	-0.0124153587448962	0.983913775172544	0.48	546	303723	-0.0963076182582202	TRUE	1	0.3584182	0.878088613811401	-0.0374530297116312	20	0	NA
PPP1R11	ENSG00000204619	chr6:32055182-32057181	test	6062	298207	TRUE	0.088	-0.0216417346097709	0.957612698412698	1	203	304066	0.112367587546394	TRUE	1	0.2459768	0.820354939638331	-0.0429437340347542	19	0	NA
PPP1R11	ENSG00000204619	chr6:32061096-32061628	test	5565	298704	TRUE	0.28	0.0172884452019632	0.984490861618799	1	171	304098	0.119706900902314	TRUE	1	0.9417501	0.9999969	0.0386467425007203	20	0	NA
PPP1R11	ENSG00000204619	chr6:32063032-32065131	test	5731	298538	TRUE	0.784	0.00593313239206961	0.994265572447195	0.96	232	304037	0.11331961820534	TRUE	1	0.2849184	0.847102758939163	0.0404925707468479	20	0	NA
PPP1R11	ENSG00000204619	chr6:32067157-32069156	test	6109	298160	TRUE	0.74	-0.00239351935408949	0.994124626071085	1	375	303894	-0.0745541680014616	TRUE	1	0.5326611	0.943699885335892	0.026614778515004	20	0	NA
PPP1R11	ENSG00000204619	chr6:32069521-32070330	test	5915	298354	TRUE	0.78	0.0061716071109762	0.994124626071085	0.398598418611193	358	303911	0.122106804616582	TRUE	1	0.4887674	0.929942330208899	0.0391477265830097	20	0	NA
PPP1R11	ENSG00000204619	chr6:32071855-32072285	test	5986	298283	TRUE	0.604	0.00850979271194041	0.991705152052602	1	380	303889	0.0708721604401713	TRUE	1	0.9380058	0.9999969	0.0237141791613428	20	0	NA
PPP1R11	ENSG00000204619	chr6:32073209-32073641	test	5814	298455	TRUE	0.268	-0.0118109972717709	0.983913775172544	0.608	375	303894	-0.111606352886899	TRUE	1	0.3501718	0.878088613811401	-0.0456391923470852	19	0	NA
PPP1R11	ENSG00000204619	chr6:32081168-32081577	test	5832	298437	TRUE	0.764	0.00445955602137704	0.994124626071085	0.48	271	303998	0.149462621556978	TRUE	1	0.2871202	0.847102758939163	0.0410112415063025	20	0	NA
PPP1R11	ENSG00000204619	chr6:32085866-32086089	test	6662	297607	TRUE	0.532	0.0086778524571498	0.991037925560064	0.0168249253162556	354	303915	-0.184248388954353	TRUE	0.59427795427747	0.0103554	0.375791990222705	0.0406216689202957	20	0	NA
PPP1R11	ENSG00000204619	chr6:32087237-32088177	test	6115	298154	TRUE	0.612	0.00790338518577294	0.992263157894737	0.96	343	303926	-0.111944663176687	TRUE	1	0.9129705	0.9999969	0.0268066095322628	20	0	NA
PPP1R11	ENSG00000204619	chr6:32087832-32091781	test	6155	298114	TRUE	0.608	-0.0052779184731897	0.991705152052602	0.00847399795127688	258	304011	-0.221738784650027	TRUE	0.518684548600961	0.004533	0.30130851	-0.0495397095082694	20	0	NA
PPP1R11	ENSG00000204619	chr6:32095446-32097270	test	5706	298563	TRUE	0.372	-0.00947796255465339	0.987155547980228	0.64	236	304033	-0.138567073748592	TRUE	1	0.8419694	0.9999969	-0.0349179879497973	20	0	NA
PPP1R11	ENSG00000204619	chr6:32097157-32099156	test	5728	298541	TRUE	0.112	0.0210874248031104	0.962852713178294	1	243	304026	-0.0942669152191481	TRUE	1	0.5326611	0.943699885335892	0.0364051790925094	20	0	NA
PPP1R11	ENSG00000204619	chr6:32103307-32106706	test	5255	299014	TRUE	0.452	0.0108199639247863	0.98952663512062	1	182	304087	0.0943871259014015	TRUE	1	0.9162141	0.9999969	0.0310656734764856	20	0	NA
PPP1R11	ENSG00000204619	chr6:32103513-32103696	test	5616	298653	TRUE	0.876	0.000468652724491481	0.998321223478208	1	339	303930	0.0779295593380886	TRUE	1	0.6546414	0.976022921964218	-0.0264078311494754	18	0	NA
PPP1R11	ENSG00000204619	chr6:32108025-32109567	test	5858	298411	TRUE	0.996	0.00165229069601214	0.999924809627776	0.88	300	303969	-0.122611670758804	TRUE	1	0.7014106	0.990268930997877	0.0323319961274604	20	0	NA
PPP1R11	ENSG00000204619	chr6:32109687-32111103	test	5758	298511	TRUE	0.064	-0.0224285920437817	0.940812475633528	0.1828616786092	191	304078	-0.179311333651537	TRUE	0.898546738648341	0.3254697	0.868903966543497	-0.0511936899774004	20	0	NA
PPP1R11	ENSG00000204619	chr6:32113813-32114430	test	5642	298627	TRUE	0.6	-0.0062334377685449	0.991589051302842	1	232	304037	-0.110796546870954	TRUE	1	0.8628374	0.9999969	-0.0307022170789538	20	0	NA
PPP1R11	ENSG00000204619	chr6:32116811-32117036	test	6169	298100	TRUE	0.564	0.0111228400857079	0.991037925560064	0.201553112478089	330	303939	-0.135154432748223	TRUE	0.920733269204343	0.4530652	0.915451947685199	0.0437106781374438	20	0	NA
PPP1R11	ENSG00000204619	chr6:32118702-32120068	test	5751	298518	TRUE	0.148	0.0199972277920513	0.971871821664925	0.96	199	304070	0.137472089968008	TRUE	1	0.7263402	0.995397736776411	0.046557387694981	20	0	NA
PPP1R11	ENSG00000204619	chr6:32127536-32128582	test	5745	298524	TRUE	0.384	0.0132041404123454	0.987155547980228	0.264861351048787	298	303971	0.140075038429358	TRUE	0.994370742965991	0.3380843	0.873847389813375	0.0476676515415167	20	0	NA
PPP1R11	ENSG00000204619	chr6:32129256-32129669	test	5460	298809	TRUE	0.796	-0.00142988491675478	0.994487669787683	1	333	303936	-0.101139081093043	TRUE	1	0.9140188	0.9999969	0.0258476271466269	19	0	NA
PPP1R11	ENSG00000204619	chr6:32129978-32130841	test	4784	299485	TRUE	0.056	0.0303128309016196	0.931628502095742	0.912	295	303974	0.119567686362733	TRUE	1	0.2054381	0.786622291186636	0.0574304288176562	19	0	NA
PPP1R11	ENSG00000204619	chr6:32131560-32131874	test	6083	298186	TRUE	0.708	0.00569416231582853	0.994124626071085	0.456	540	303729	-0.087009598043425	TRUE	1	0.0287116	0.487145864238411	0.0547717896922895	19	0	NA
PPP1R11	ENSG00000204619	chr6:32146482-32148481	test	5027	299242	TRUE	0.036	-0.029783222527614	0.919658536585366	0.0130756943190494	292	303977	-0.198429499259381	TRUE	0.56500099087076	0.0681206	0.598750768897638	-0.0530707720067169	19	0	NA
PPP1R11	ENSG00000204619	chr6:32148386-32149177	test	5968	298301	TRUE	0.552	0.00984833658080397	0.991037925560064	0.0858195244742803	355	303914	-0.147015659563783	TRUE	0.761536258299701	0.2995099	0.847102758939163	0.0399486351956698	19	0	NA
PPP1R11	ENSG00000204619	chr6:32152952-32155097	test	6198	298071	TRUE	0.46	0.010071802718601	0.990280331144733	0.72	323	303946	0.125280336242417	TRUE	1	0.651678	0.976022921964218	0.0444794188801008	20	0	NA
PPP1R11	ENSG00000204619	chr6:32162807-32166231	test	6172	298097	TRUE	0.576	0.00873600940855712	0.991037925560064	1	322	303947	0.101831437018088	TRUE	1	0.4876809	0.929942330208899	0.0344370368803635	20	0	NA
PPP1R11	ENSG00000204619	chr6:32166448-32169512	test	5368	298901	TRUE	0.464	-0.0069278998194402	0.990799276270007	0.148091332204422	272	303997	-0.159787481282894	TRUE	0.846727036842462	0.4290668	0.909412014795447	-0.0330208816970411	19	0	NA
PPP1R11	ENSG00000204619	chr6:32175777-32176333	test	5694	298575	TRUE	0.66	-0.00492050066555383	0.992658954926207	0.64	308	303961	0.12009080571851	TRUE	1	0.0907024	0.634552800671423	-0.0481019808129209	20	0	NA
PPP1R11	ENSG00000204619	chr6:32177110-32178719	test	6929	297340	TRUE	0.812	0.00478630353365106	0.995926551191348	0.270699590564385	397	303872	0.120460960414762	TRUE	1	0.2975563	0.847102758939163	0.0343383936725917	20	0	NA
PPP1R11	ENSG00000204619	chr6:32184448-32184654	test	6156	298113	TRUE	0.028	0.0259117971583835	0.919658536585366	0.346680766324036	292	303977	0.137685585690834	TRUE	1	0.0716945	0.603002741967998	0.0496491229990807	20	0	NA
PPP1R11	ENSG00000204619	chr6:32185674-32186005	test	4406	299863	TRUE	0.532	-0.00621714677458585	0.991037925560064	0.432	198	304071	-0.173885591916755	TRUE	1	0.0375567	0.522367409290647	-0.0533712121800744	18	0	NA
PPP1R11	ENSG00000204619	chr6:32188316-32188540	test	2305	301964	TRUE	0.624	-0.00646076908387316	0.992468484873567	1	236	304033	-0.0747081945742492	TRUE	1	0.9555903	0.9999969	-0.0235854370246376	8	0	NA
PPP1R11	ENSG00000204619	chr6:32189659-32190569	test	5938	298331	TRUE	0.404	-0.00963065045065414	0.988084230229293	1	321	303948	-0.0721272964968005	TRUE	1	0.9244831	0.9999969	-0.0270716447544503	19	0	NA
PPP1R11	ENSG00000204619	chr6:32195086-32195317	test	5493	298776	TRUE	0.00913210463920821	0.0338118920402918	0.806786773716214	0.238801625725199	343	303926	0.135279370767258	TRUE	0.961823224406126	0.1103232	0.673644461093015	0.0493684125934479	20	0	NA
PPP1R11	ENSG00000204619	chr6:32195422-32196819	test	6251	298018	TRUE	0.476	-0.00764213739174746	0.991037925560064	0.259785420565078	324	303945	0.133224860700552	TRUE	0.99083820662768	0.1564643	0.731788973993289	-0.0481606173839476	20	0	NA
PPP1R11	ENSG00000204619	chr6:32203405-32204039	test	6158	298111	TRUE	0.552	-0.00654533690197667	0.991037925560064	1	217	304052	-0.105991649812026	TRUE	1	0.7702086	0.997352323807677	-0.0321799275173668	20	0	NA
PPP1R11	ENSG00000204619	chr6:32204175-32204654	test	5939	298330	TRUE	0.764	0.00555593222145234	0.994124626071085	1	309	303960	0.0874206364636356	TRUE	1	0.7967447	0.998880009328254	-0.0267798149639107	19	0	NA
PPP1R11	ENSG00000204619	chr6:32209987-32210755	test	5856	298413	TRUE	0.104	-0.0200849150198495	0.962706382978723	0.174086678321605	373	303896	-0.132443692027125	TRUE	0.886535313731434	0.298719	0.847102758939163	-0.052291608127865	20	0	NA
PPP1R11	ENSG00000204619	chr6:32212080-32212272	test	5190	299079	TRUE	0.528	0.00815677022458217	0.991037925560064	1	524	303745	0.0860656163608786	TRUE	1	0.5568277	0.953075430543108	0.0383799261501222	18	0	NA
PPP1R11	ENSG00000204619	chr6:32216313-32216731	test	5201	299068	TRUE	0.028	-0.0296646914950424	0.919658536585366	0.0127740490297191	310	303959	-0.202506985515628	TRUE	0.564827252024381	0.066766	0.598750768897638	-0.0559364030872305	19	0	NA
PPP1R11	ENSG00000204619	chr6:32217889-32218482	test	5848	298421	TRUE	0.424	-0.0103989030847167	0.988404103506354	0.72	250	304019	-0.130819115966617	TRUE	1	0.8688678	0.9999969	-0.028608008601142	20	0	NA
PPP1R11	ENSG00000204619	chr6:32228902-32229682	test	5640	298629	TRUE	0.764	0.00594046061818498	0.994124626071085	1	278	303991	0.0944220496551248	TRUE	1	0.1457039	0.723447302290076	0.0438155654221158	19	0	NA
PPP1R11	ENSG00000204619	chr6:32234915-32235334	test	6011	298258	TRUE	0.836	-0.0011807700329699	0.996151434711162	1	168	304101	-0.105460363736254	TRUE	1	0.883043	0.9999969	-0.0252129235485251	20	0	NA
PPP1R11	ENSG00000204619	chr6:32244547-32245969	test	6574	297695	TRUE	0.884	0.00387739926686503	0.998424713919968	0.56	252	304017	0.128961887213781	TRUE	1	0.8086788	0.998880009328254	0.0273893485480857	20	0	NA
PPP1R11	ENSG00000204619	chr6:32254668-32256056	test	5424	298845	TRUE	0.884	0.00477964206297321	0.998424713919968	1	273	303996	0.0978276087311842	TRUE	1	0.9841013	0.9999969	0.0174682615495745	19	0	NA
PPP1R11	ENSG00000204619	chr6:32288494-32288971	test	5498	298771	TRUE	0.0150397857477198	0.0344826018882698	0.919658536585366	0.576425407008091	183	304086	0.155734576242393	TRUE	1	0.0007507	0.164366144262295	0.060462917046623	20	0	NA
PPP1R11	ENSG00000204619	chr6:32319493-32319643	test	651	303618	TRUE	0.948	0.000584576486073018	0.999113620482433	1	331	303938	-0.00792672487047885	TRUE	1	0.8569254	0.9999969	0.00346041934388332	2	0	NA
PPP1R11	ENSG00000204619	chr6:32324390-32324675	test	5494	298775	TRUE	0.476	0.0105269337904488	0.991037925560064	1	275	303994	-0.0830181085339515	TRUE	1	0.8878336	0.9999969	0.0312247761251815	20	0	NA
PPP1R11	ENSG00000204619	chr6:32391587-32391799	test	4002	300267	TRUE	0.324	0.0169176656764271	0.984943282138106	0.988	236	304033	0.115590772503177	TRUE	1	0.3875335	0.896133301269786	0.0418504293753849	13	0	NA
PPP1R11	ENSG00000204619	chr6:32393740-32393996	test	5230	299039	TRUE	0.452	-0.00860913183748102	0.98952663512062	0.56	234	304035	-0.145082694687842	TRUE	1	0.1822202	0.757006277767567	-0.0497668224573313	20	0	NA
PPP1R11	ENSG00000204619	chr6:32394801-32394975	test	5973	298296	TRUE	0.964	0.00190538953587915	0.999215681997873	1	366	303903	-0.0791192226601395	TRUE	1	0.9272968	0.9999969	-0.0271761427089595	20	0	NA
PPP1R11	ENSG00000204619	chr6:32397672-32397840	test	5689	298580	TRUE	0.62	-0.00529955804907423	0.992468484873567	0.424940398157115	315	303954	-0.129098864589452	TRUE	1	0.1848506	0.757006277767567	0.0428804084602377	20	0	NA
PPP1R11	ENSG00000204619	chr6:32402860-32403151	test	5898	298371	TRUE	0.392	-0.00863298693573877	0.988084230229293	0.0813299728825886	423	303846	-0.127548393063094	TRUE	0.755462798585188	0.2868629	0.847102758939163	-0.0284874308797653	20	0	NA
PPP1R11	ENSG00000204619	chr6:32413296-32413959	test	5205	299064	TRUE	0.192	-0.0149136619679691	0.979766140792788	0.22671569665969	200	304069	-0.185152036412989	TRUE	0.950955534610311	0.546033	0.95273132267198	-0.0461961812080473	20	0	NA
PPP1R11	ENSG00000204619	chr6:32415294-32416007	test	5954	298315	TRUE	0.656	-0.00525693830936613	0.992658954926207	0.0278352075879117	194	304075	-0.217132723755243	TRUE	0.645875427964838	0.127008	0.695521029259897	-0.0493084974185476	20	0	NA
PPP1R11	ENSG00000204619	chr6:32439511-32440091	test	5608	298661	TRUE	0.632	0.00855382993602471	0.992468484873567	1	216	304053	-0.083683516920103	TRUE	1	0.9720154	0.9999969	0.0255432040189295	20	0	NA
PPP1R11	ENSG00000204619	chr6:32473155-32474197	test	5349	298920	TRUE	0.1	-0.0210033732385936	0.962706382978723	1	183	304086	-0.12115067795509	TRUE	1	0.9129705	0.9999969	-0.0359043914761311	20	0	NA
PPP1R11	ENSG00000204619	chr6:32475226-32476196	test	5453	298816	TRUE	0.06	-0.0225986780469699	0.940103885310617	0.0323717631642072	145	304124	-0.278506081926506	TRUE	0.657540719595811	0.1433383	0.720557570881226	-0.0627987333536603	20	0	NA
PPP1R11	ENSG00000204619	chr6:32483958-32484937	test	5877	298392	TRUE	0.608	-0.00561534446929535	0.991705152052602	1	195	304074	0.128901231201432	TRUE	1	0.883043	0.9999969	-0.0299695821611903	20	0	NA
PPP1R11	ENSG00000204619	chr6:32521797-32522141	test	5697	298572	TRUE	0.24	0.0162081074959803	0.983913775172544	1	390	303879	0.0779702837394015	TRUE	1	0.8947014	0.9999969	0.0250662416204123	20	0	NA
PPP1R11	ENSG00000204619	chr6:32530041-32530840	test	5531	298738	TRUE	0.748	-0.00191946826124134	0.994124626071085	1	350	303919	-0.0912439632675748	TRUE	1	0.6793657	0.985453868693261	0.0269020041971868	20	0	NA
PPP1R11	ENSG00000204619	chr6:32558427-32558954	test	5804	298465	TRUE	0.42	-0.00903369491896433	0.988084230229293	0.231038172051213	271	303998	-0.149393572915853	TRUE	0.959019900497513	0.1566713	0.731788973993289	-0.0398290284106041	20	0	NA
PPP1R11	ENSG00000204619	chr6:32583639-32584799	test	6292	297977	TRUE	0.416	0.0132786111603823	0.988084230229293	1	266	304003	0.0925711506629201	TRUE	1	0.4101118	0.90212065067982	0.0427945290777457	20	0	NA
PPP1R11	ENSG00000204619	chr6:32589565-32590024	test	6255	298014	TRUE	0.452	-0.00703973470861907	0.98952663512062	0.228839467762645	429	303840	-0.11775663630069	TRUE	0.953904391206761	0.1953554	0.774738344827586	-0.0446217329478937	20	0	NA
PPP1R11	ENSG00000204619	chr6:32609751-32610407	test	5138	299131	TRUE	0.5	0.00984754524712539	0.991037925560064	1	390	303879	-0.0976376096209481	TRUE	1	0.9548432	0.9999969	0.0242344572365277	20	0	NA
PPP1R11	ENSG00000204619	chr6:32614485-32614951	test	6022	298247	TRUE	0.656	0.00786923956118291	0.992658954926207	0.152411191422325	347	303922	0.142702528848909	TRUE	0.854051932676199	0.4343086	0.911067764457736	0.0334138740636575	20	0	NA
PPP1R11	ENSG00000204619	chr6:32622509-32622789	test	5107	299162	TRUE	0.484	0.00986023639402733	0.991037925560064	1	409	303860	-0.0933631060881974	TRUE	1	0.1317828	0.704314378335197	0.0430539979379478	20	0	NA
PPP1R11	ENSG00000204619	chr6:32664796-32665308	test	5741	298528	TRUE	0.136	0.0234313319152787	0.968150389729482	0.0119582708317708	302	303967	0.188838224246737	TRUE	0.55662247034194	0.0631049	0.585217722306316	0.0556195396839646	19	0	NA
PPP1R11	ENSG00000204619	chr6:32666396-32666894	test	5391	298878	TRUE	0.128	0.0225898096594346	0.96633657022725	0.456	295	303974	0.122916701654066	TRUE	1	0.1042691	0.668655112483118	0.0520453207218182	19	0	NA
PPP1R11	ENSG00000204619	chr6:32692104-32692347	test	5877	298392	TRUE	0.844	-0.000414263745559862	0.996722802511863	1	234	304035	0.101352639777888	TRUE	1	0.9272968	0.9999969	0.0249781081343882	20	0	NA
PPP1R11	ENSG00000204619	chr6:32700385-32701020	test	5064	299205	TRUE	0.128	0.022713216761145	0.96633657022725	0.88	228	304041	0.125927238836474	TRUE	1	0.1317828	0.704314378335197	0.0530265151659125	20	0	NA
PPP1R11	ENSG00000204619	chr6:32745672-32745953	test	5400	298869	TRUE	0.424	0.011913051494588	0.988404103506354	0.0658683791066214	487	303782	0.135908980794104	TRUE	0.729343052136449	0.0452296	0.538941761333094	0.057468053315082	18	0	NA
PPP1R11	ENSG00000204619	chr6:32761119-32761904	test	6636	297633	TRUE	0.132	-0.0184180410278217	0.968150389729482	0.48	268	304001	-0.138096157185623	TRUE	1	0.3488925	0.878088613811401	-0.0450757238254499	20	0	NA
PPP1R11	ENSG00000204619	chr6:32763294-32763473	test	6415	297854	TRUE	0.292	-0.0111633304376736	0.984943282138106	1	558	303711	-0.0710097750538968	TRUE	1	0.4530652	0.915451947685199	-0.0315198883311329	20	0	NA
PPP1R11	ENSG00000204619	chr6:32785828-32786407	test	6098	298171	TRUE	0.276	0.0136120481663433	0.983913775172544	1	350	303919	0.0863905587804974	TRUE	1	0.8863628	0.9999969	0.0300233994060729	20	0	NA
PPP1R11	ENSG00000204619	chr6:32796677-32797916	test	4977	299292	TRUE	0.58	-0.00629604711108422	0.991037925560064	1	234	304035	0.118565947964043	TRUE	1	0.7029703	0.990834674441205	-0.0339246992244297	18	0	NA
PPP1R11	ENSG00000204619	chr6:32800117-32800295	test	2253	302016	TRUE	0.68	0.010859183883306	0.993743774586749	0.544	179	304090	-0.137043318576097	TRUE	1	0.6077744	0.96751513593411	-0.0383271512293239	8	0	NA
PPP1R11	ENSG00000204619	chr6:32807243-32807426	test	5850	298419	TRUE	0.952	0.00154365236351028	0.999126351680468	0.64	267	304002	0.117923118874516	TRUE	1	0.8419694	0.9999969	0.0239658380840206	20	0	NA
PPP1R11	ENSG00000204619	chr6:32816993-32817234	test	3757	300512	TRUE	0.928	0.000819570425888427	0.998424713919968	1	438	303831	-0.0722623090612421	TRUE	1	0.9917402	0.9999969	0.0199574617554631	16	0	NA
PPP1R11	ENSG00000204619	chr6:32819787-32820652	test	5681	298588	TRUE	0.504	-0.00684377595477981	0.991037925560064	1	303	303966	0.112201316432954	TRUE	1	0.8125634	0.99973612905192	-0.0313767183987108	20	0	NA
PPP1R11	ENSG00000204619	chr6:32825915-32826883	test	4801	299468	TRUE	0.06	0.0239643071182349	0.940103885310617	0.0425428947096042	200	304069	0.217255872568991	TRUE	0.68546037837859	0.1776021	0.757006277767567	0.0430258197288832	20	0	NA
PPP1R11	ENSG00000204619	chr6:32829550-32829856	test	6546	297723	TRUE	0.46	0.0106747434057132	0.990280331144733	1	265	304004	0.0957725953267481	TRUE	1	0.4507195	0.915451947685199	0.0393054583133042	20	0	NA
PPP1R11	ENSG00000204619	chr6:32837657-32839102	test	5593	298676	TRUE	0.332	-0.0114941637717859	0.98639918052163	0.48	241	304028	-0.143630912982348	TRUE	1	0.4306925	0.909985075492689	-0.0377059640971125	20	0	NA
PPP1R11	ENSG00000204619	chr6:32843667-32845108	test	6534	297735	TRUE	0.356	0.0125411428608763	0.986924531045514	1	336	303933	0.0896043834856739	TRUE	1	0.9717664	0.9999969	0.0299294187548741	20	0	NA
PPP1R11	ENSG00000204619	chr6:32853059-32854603	test	5912	298357	TRUE	0.128	0.0217741368110451	0.96633657022725	1	285	303984	0.110999579539624	TRUE	1	0.3332293	0.873481803415096	0.0445440106680722	20	0	NA
PPP1R11	ENSG00000204619	chr6:32857713-32857900	test	5802	298467	TRUE	0.656	-0.0061220959142344	0.992658954926207	1	230	304039	-0.118032348959443	TRUE	1	0.3861665	0.894372378222997	-0.0347956462871843	19	0	NA
PPP1R11	ENSG00000204619	chr6:32861089-32861520	test	5269	299000	TRUE	0.324	0.0145635704818055	0.984943282138106	0.8	203	304066	0.133685433578099	TRUE	1	0.0790099	0.616926687844979	0.0546050236671655	20	0	NA
PPP1R11	ENSG00000204619	chr6:32866897-32867503	test	5407	298862	TRUE	0.232	0.0161645078661012	0.983913775172544	0.88	260	304009	-0.126606109885212	TRUE	1	0.8991408	0.9999969	0.0357657523693151	20	0	NA
PPP1R11	ENSG00000204619	chr6:32868045-32868528	test	5924	298345	TRUE	0.26	0.0161279764739183	0.983913775172544	0.137303034888325	341	303928	0.135545124856425	TRUE	0.834605271001871	0.4070841	0.90212065067982	0.0330975214871202	20	0	NA
PPP1R11	ENSG00000204619	chr6:32885752-32886155	test	4545	299724	TRUE	0.34	-0.0137545895313285	0.986924531045514	0.0221425035998958	256	304013	0.194800840418488	TRUE	0.633802145411204	0.06158	0.580985025456088	-0.0549683665544292	20	0	NA
PPP1R11	ENSG00000204619	chr6:32893821-32895308	test	6249	298020	TRUE	0.396	0.0123652573547237	0.988084230229293	1	255	304014	0.115622232575537	TRUE	1	0.9490604	0.9999969	0.0272511791836802	20	0	NA
PPP1R11	ENSG00000204619	chr6:32915154-32915381	test	773	303496	TRUE	0.228	0.0447733278285904	0.983913775172544	0.288	256	304013	0.107662837625966	TRUE	1	0.2210556	0.80040323790651	0.0669860462496971	3	0	NA
PPP1R11	ENSG00000204619	chr6:32933624-32934051	test	6171	298098	TRUE	0.58	0.00883429024452864	0.991037925560064	0.912	369	303900	0.110040272837942	TRUE	1	0.8917191	0.9999969	0.0307204965352365	19	0	NA
PPP1R11	ENSG00000204619	chr6:32937142-32937447	test	5182	299087	TRUE	0.84	0.00540492805478154	0.996446234191153	0.232324979984589	289	303980	0.145974992422836	TRUE	0.959885717278445	0.5406921	0.948942984479345	0.0266599594789007	18	0	NA
PPP1R11	ENSG00000204619	chr6:32940624-32941835	test	5542	298727	TRUE	0.968	0.000622922595535091	0.999215681997873	0.72	284	303985	-0.132912205996477	TRUE	1	0.8040114	0.998880009328254	0.0352633232868769	20	0	NA
PPP1R11	ENSG00000204619	chr6:32947659-32948247	test	4963	299306	TRUE	0.48	-0.00797478494658843	0.991037925560064	0.107988712904726	321	303948	-0.156164178986956	TRUE	0.79148401323043	0.1174798	0.681720120271919	-0.0451760161656531	20	0	NA
PPP1R11	ENSG00000204619	chr6:32952896-32953531	test	5415	298854	TRUE	0.668	0.00685921834017933	0.993040915503998	0.608	290	303979	0.120663625844741	TRUE	1	0.7847032	0.998880009328254	0.0359856096486781	19	0	NA
PPP1R11	ENSG00000204619	chr6:32954999-32955373	test	5131	299138	TRUE	0.728	-0.00313852162086536	0.994124626071085	0.410411819909776	251	304018	-0.142981450453904	TRUE	1	0.2975563	0.847102758939163	0.0412644776992677	20	0	NA
PPP1R11	ENSG00000204619	chr6:32967566-32967796	test	5826	298443	TRUE	0.448	-0.00703186935526234	0.98952663512062	1	243	304026	-0.075301470996877	TRUE	1	0.9859214	0.9999969	-0.020028475519436	20	0	NA
PPP1R11	ENSG00000204619	chr6:32968139-32970511	test	5785	298484	TRUE	0.784	0.00416465146615175	0.994265572447195	1	238	304031	-0.0866294292458583	TRUE	1	0.9209713	0.9999969	0.0228422781256391	20	0	NA
PPP1R11	ENSG00000204619	chr6:32970678-32971108	test	6106	298163	TRUE	0.204	0.0169188845892332	0.980562687233093	0.135683921839395	473	303796	0.125168748288282	TRUE	0.830855418633635	0.4040345	0.90212065067982	0.0345023804198517	20	0	NA
PPP1R11	ENSG00000204619	chr6:32971492-32972732	test	6047	298222	TRUE	0.456	0.0119471697174479	0.989949391139131	0.56	402	303867	0.107372194655298	TRUE	1	0.3090609	0.855522911016949	0.0361708415754648	20	0	NA
PPP1R11	ENSG00000204619	chr6:32980541-32981208	test	5682	298587	TRUE	0.532	-0.00556631367367733	0.991037925560064	0.608	367	303902	-0.10200962385499	TRUE	1	0.8281678	0.9999969	-0.0255219780487356	19	0	NA
PPP1R11	ENSG00000204619	chr6:32981697-32982715	test	5025	299244	TRUE	0.096	0.0256727844116924	0.962706382978723	0.072307324142629	365	303904	0.149471144316501	TRUE	0.735014817833568	0.2653551	0.834008506532011	0.058277887376864	19	0	NA
PPP1R11	ENSG00000204619	chr6:32982865-32983834	test	5474	298795	TRUE	0.28	-0.0128811439157661	0.984490861618799	0.105394278709589	248	304021	-0.182513364241784	TRUE	0.79148401323043	0.1086731	0.671391482200948	-0.0613401578255178	20	0	NA
PPP1R11	ENSG00000204619	chr6:32984036-32984375	test	5528	298741	TRUE	0.82	-0.00141976369860075	0.99593879851828	0.64	267	304002	-0.122140930310893	TRUE	1	0.8419694	0.9999969	-0.0256184062990176	20	0	NA
PPP1R11	ENSG00000204619	chr6:32984455-32985094	test	6172	298097	TRUE	0.408	-0.00839062765239906	0.988084230229293	0.88	337	303932	-0.112705228821341	TRUE	1	0.4876809	0.929942330208899	-0.0428992688278245	20	0	NA
PPP1R11	ENSG00000204619	chr6:32999970-33000394	test	6091	298178	TRUE	0.7	0.00543955686120234	0.994124626071085	1	377	303892	0.0973352090678024	TRUE	1	0.8275243	0.9999969	-0.0255399127437257	20	0	NA
PPP1R11	ENSG00000204619	chr6:33009235-33009931	test	5770	298499	TRUE	0.652	0.00717192820061296	0.992658954926207	0.0144842668645428	308	303961	-0.186205930632166	TRUE	0.581854925504088	0.0546083	0.570947141937462	0.0470328497073524	20	0	NA
PPP1R11	ENSG00000204619	chr6:33014769-33015436	test	5880	298389	TRUE	0.384	-0.0111990786746878	0.987155547980228	1	373	303896	0.100708633686774	TRUE	1	0.2829412	0.847102758939163	-0.0406108605501109	20	0	NA
PPP1R11	ENSG00000204619	chr6:33029981-33030179	test	6336	297933	TRUE	0.952	0.00121366964719871	0.999126351680468	0.182598493089177	278	303991	-0.149211514816523	TRUE	0.898546738648341	0.0555539	0.570947141937462	-0.0566498557834447	20	0	NA
PPP1R11	ENSG00000204619	chr6:33049436-33049677	test	5139	299130	TRUE	0.5	0.0100577921454019	0.991037925560064	0.72	306	303963	0.12223058514451	TRUE	1	0.8610129	0.9999969	0.0221832809767559	18	0	NA
PPP1R11	ENSG00000204619	chr6:33051226-33051462	test	6492	297777	TRUE	0.084	-0.0182945712734379	0.952	0.302719169644249	588	303681	-0.0961400323399239	TRUE	1	0.328851	0.872186017476658	-0.0401657156439389	20	0	NA
PPP1R11	ENSG00000204619	chr6:33062023-33062329	test	5706	298563	TRUE	0.436	0.011954109965771	0.989188363067481	1	300	303969	-0.102279621630114	TRUE	1	0.9048975	0.9999969	0.0340248728722305	20	0	NA
PPP1R11	ENSG00000204619	chr6:33069402-33069630	test	6064	298205	TRUE	0.436	0.0101497240354874	0.989188363067481	1	403	303866	0.0774490015635041	TRUE	1	0.9459528	0.9999969	0.0204524327072286	20	0	NA
PPP1R11	ENSG00000204619	chr6:33073469-33073887	test	5706	298563	TRUE	0.508	-0.00852126316819446	0.991037925560064	0.96	227	304042	0.128658385021567	TRUE	1	0.6696718	0.982233076415468	-0.0321269414926433	20	0	NA
PPP1R11	ENSG00000204619	chr6:33075566-33076192	test	6843	297426	TRUE	0.972	0.00201721740404792	0.999215681997873	0.15675506429184	488	303781	-0.118329035063415	TRUE	0.863403512501238	0.3743255	0.888934553517579	0.0342387679791857	20	0	NA
PPP1R11	ENSG00000204619	chr6:33080171-33081452	test	6240	298029	TRUE	0.692	0.00703221626931094	0.994124626071085	0.315655081560951	298	303971	0.141411835757615	TRUE	1	0.6449795	0.976022921964218	0.0261028503570921	20	0	NA
PPP1R11	ENSG00000204619	chr6:33082767-33083042	test	6111	298158	TRUE	0.448	-0.00741827838115672	0.98952663512062	1	263	304006	-0.0697127819306418	TRUE	1	0.8002363	0.998880009328254	-0.0315268543200682	20	0	NA
PPP1R11	ENSG00000204619	chr6:33091862-33092619	test	6066	298203	TRUE	0.192	-0.013269109327409	0.979766140792788	0.278897331095012	431	303838	-0.117067801852369	TRUE	1	0.6076963	0.96751513593411	-0.0363374446905338	20	0	NA
PPP1R11	ENSG00000204619	chr6:33112210-33112672	test	5668	298601	TRUE	0.684	0.00619411044609441	0.994060666795144	0.126445099405802	327	303942	0.146764810509931	TRUE	0.817838448089805	0.3862383	0.894414012019231	0.0360601236228508	20	0	NA
PPP1R11	ENSG00000204619	chr6:33116430-33118817	test	5761	298508	TRUE	0.468	0.0102605035236332	0.990799276270007	0.48	245	304024	-0.140035840765064	TRUE	1	0.5740468	0.955044447125372	0.0361996080793339	20	0	NA
PPP1R11	ENSG00000204619	chr6:33123471-33124880	test	5645	298624	TRUE	0.94	0.00194004635424694	0.998624265293812	0.96	355	303914	-0.103521871839866	TRUE	1	0.8836298	0.9999969	0.0233170933670631	20	0	NA
PPP1R11	ENSG00000204619	chr6:33125958-33126566	test	5620	298649	TRUE	0.736	-0.00168336984032913	0.994124626071085	0.48	223	304046	-0.140921651392127	TRUE	1	0.6360311	0.973783369648826	-0.0373758713410073	20	0	NA
PPP1R11	ENSG00000204619	chr6:33136422-33136837	test	5715	298554	TRUE	0.524	-0.00635310823763324	0.991037925560064	0.436186036414864	199	304070	0.155842313414533	TRUE	1	0.4253766	0.906766166442178	-0.038756859409353	20	0	NA
PPP1R11	ENSG00000204619	chr6:33143151-33143611	test	6484	297785	TRUE	0.524	0.00925712167485893	0.991037925560064	0.234809193929249	282	303987	-0.148018417444525	TRUE	0.961823224406126	0.2871202	0.847102758939163	0.0415794405191034	20	0	NA
PPP1R11	ENSG00000204619	chr6:33148150-33148553	test	5745	298524	TRUE	0.532	0.0103411646591057	0.991037925560064	1	270	303999	0.0881260564414301	TRUE	1	0.9544148	0.9999969	0.0320981040464009	20	0	NA
PPP1R11	ENSG00000204619	chr6:33161357-33162470	test	5386	298883	TRUE	0.5	0.0114057374820896	0.991037925560064	0.48	372	303897	0.126109041864673	TRUE	1	0.613592	0.96751513593411	0.0510209019202891	20	0	NA
PPP1R11	ENSG00000204619	chr6:33170110-33170273	test	6109	298160	TRUE	0.192	-0.013776137830277	0.979766140792788	0.88	300	303969	-0.12028976404262	TRUE	1	0.7230544	0.995397736776411	-0.0271236802936072	20	0	NA
PPP1R11	ENSG00000204619	chr6:33172538-33173310	test	5028	299241	TRUE	0.436	0.0125264942969534	0.989188363067481	0.96	272	303997	0.105112355581364	TRUE	1	0.3497824	0.878088613811401	0.048493762952265	20	0	NA
PPP1R11	ENSG00000204619	chr6:33175635-33175999	test	5896	298373	TRUE	0.636	-0.00366122604649866	0.992468484873567	0.414017319918173	361	303908	-0.115287890193802	TRUE	1	0.1170178	0.681578440764108	-0.0428337900048094	20	0	NA
PPP1R11	ENSG00000204619	chr6:33178894-33179564	test	6528	297741	TRUE	0.332	0.0151192786526236	0.98639918052163	1	302	303967	0.0919121637342258	TRUE	1	0.9535793	0.9999969	0.0293807443392026	20	0	NA
PPP1R11	ENSG00000204619	chr6:33183035-33183424	test	5805	298464	TRUE	0.656	0.00897840870572642	0.992658954926207	1	188	304081	-0.139562708802572	TRUE	1	0.8628374	0.9999969	0.0330382701059106	20	0	NA
PPP1R11	ENSG00000204619	chr6:33184979-33185475	test	5681	298588	TRUE	0.252	0.0142772611226323	0.983913775172544	0.88	311	303958	-0.108069093981115	TRUE	1	0.613592	0.96751513593411	0.0383859759827233	20	0	NA
PPP1R11	ENSG00000204619	chr6:33192035-33193499	test	5799	298470	TRUE	0.932	0.00150886837490449	0.998424713919968	1	293	303976	-0.0959194135612176	TRUE	1	0.4512561	0.915451947685199	0.0366775921548722	20	0	NA
PPP1R11	ENSG00000204619	chr6:33197523-33197806	test	5850	298419	TRUE	0.024	0.0280236784870689	0.919658536585366	1	325	303944	0.099321312610182	TRUE	1	0.6163777	0.96751513593411	0.0426862511876076	20	0	NA
PPP1R11	ENSG00000204619	chr6:33199885-33200000	test	4568	299701	TRUE	0.468	0.011564904833803	0.990799276270007	0.398026820692423	207	304062	-0.157415233073883	TRUE	1	0.5944366	0.962493575366754	-0.0371267299685283	17	0	NA
PPP1R18	ENSG00000146112	chr1:156677207-156677419	test	2440	222633	TRUE	0.536	-0.0155630202940584	0.991037925560064	0.0820079247156226	166	224907	-0.241052848079851	TRUE	0.755462798585188	0.2214213	0.80040323790651	-0.0764758142450485	10	0	NA
PPP1R18	ENSG00000146112	chr11:17719290-17719635	test	1989	223084	TRUE	0.324	0.0250039220391501	0.984943282138106	0.88	231	224842	0.131490523191969	TRUE	1	0.6703179	0.982233076415468	0.0492540312559392	10	0	NA
PPP1R18	ENSG00000146112	chr11:5254487-5254795	test	2326	222747	TRUE	0.352	-0.0236385431059283	0.986924531045514	0.4	193	224880	-0.175214795702889	TRUE	1	0.2141316	0.794226184476313	-0.0760313973248397	10	0	NA
PPP1R18	ENSG00000146112	chr11:5254682-5254782	test	2365	222708	TRUE	0.716	0.00782769922880674	0.994124626071085	0.0187017294426788	207	224866	0.236922987895732	TRUE	0.612233171596969	0.0644967	0.588159644532858	0.0714058011319872	10	0	NA
PPP1R18	ENSG00000146112	chr11:5269651-5269865	test	2166	222907	TRUE	0.544	0.0138206248732908	0.991037925560064	1	195	224878	0.0975524945817375	TRUE	1	0.9108004	0.9999969	0.0339645488508263	10	0	NA
PPP1R18	ENSG00000146112	chr12:102957453-102957736	test	2395	222678	TRUE	0.36	0.0220994860126074	0.986924531045514	0.64	380	224693	0.104799578409532	TRUE	1	0.3274296	0.871646265486726	0.0538825197151167	10	0	NA
PPP1R18	ENSG00000146112	chr12:7789365-7789670	test	1843	223230	TRUE	0.564	-0.0131356960874838	0.991037925560064	0.56	150	224923	0.17330400653723	TRUE	1	0.6537603	0.976022921964218	-0.0643700532974975	10	0	NA
PPP1R18	ENSG00000146112	chr2:113117714-113127811	test	2262	222811	TRUE	0.12	0.038578049794535	0.96532342314442	0.0559989453572837	240	224833	0.205786987094588	TRUE	0.706239403114783	0.1636739	0.742139788732394	0.067356968659538	10	0	NA
PPP1R18	ENSG00000146112	chr2:209424033-209424313	test	2260	222813	TRUE	0.964	0.000258027155409901	0.999215681997873	0.6	318	224755	0.116688362655047	TRUE	1	0.3036095	0.8500316635105	-0.0580765372713907	10	0	NA
PPP1R18	ENSG00000146112	chr3:181711915-181712221	test	2141	222932	TRUE	0.736	-0.00815590065826347	0.994124626071085	0.8	370	224703	-0.120643193014086	TRUE	1	0.8368975	0.9999969	-0.0283811728903638	10	0	NA
PPP1R18	ENSG00000146112	chr4:112515941-112516776	test	2151	222922	TRUE	0.076	0.0407873036989458	0.949521537442015	0.28	242	224831	0.18018308353822	TRUE	1	0.3885336	0.896974250996016	0.0812738541443796	10	0	NA
PPP1R18	ENSG00000146112	chr6:29702283-29703026	test	4271	220802	TRUE	0.376	-0.016472202676636	0.987155547980228	0.64	276	224797	-0.152900107024735	TRUE	1	0.8419694	0.9999969	-0.0386035758370765	20	0	NA
PPP1R18	ENSG00000146112	chr6:29705703-29706028	test	4488	220585	TRUE	0.908	0.00386425834488736	0.998424713919968	1	245	224828	0.0979608035179706	TRUE	1	0.9736686	0.9999969	-0.0257751644761152	20	0	NA
PPP1R18	ENSG00000146112	chr6:29723163-29724697	test	4631	220442	TRUE	0.396	0.0122591628334476	0.988084230229293	0.8	288	224785	-0.12831223261063	TRUE	1	0.2068638	0.788340602339181	0.0614533727027629	20	0	NA
PPP1R18	ENSG00000146112	chr6:29737737-29738687	test	4118	220955	TRUE	0.0228353588557221	0.040935411130014	0.919658536585366	0.72	333	224740	0.157057690909595	TRUE	1	0.0088877	0.365271499701493	0.0848124389721504	20	0	NA
PPP1R18	ENSG00000146112	chr6:29748405-29749554	test	4611	220462	TRUE	0.596	-0.0104700682937402	0.991037925560064	0.0156636770676538	117	224956	-0.359339121125213	TRUE	0.586629864278876	0.0790643	0.617121186120244	-0.0874922217032296	20	0	NA
PPP1R18	ENSG00000146112	chr6:29752307-29753422	test	4620	220453	TRUE	0.72	-0.00808708407239538	0.994124626071085	0.0641852564339948	148	224925	-0.293772780810152	TRUE	0.720445633609892	0.0137472	0.397680514285714	-0.122490013883819	20	0	NA
PPP1R18	ENSG00000146112	chr6:29758038-29758251	test	4486	220587	TRUE	0.976	0.00204578208650946	0.999512642928923	1	231	224842	-0.130926170571749	TRUE	1	0.99392	0.9999969	-0.0160137631363925	20	0	NA
PPP1R18	ENSG00000146112	chr6:29758782-29759248	test	3880	221193	TRUE	0.252	0.0213381226698037	0.983913775172544	1	187	224886	0.150404017908899	TRUE	1	0.7643648	0.997352323807677	0.0600264074317329	20	0	NA
PPP1R18	ENSG00000146112	chr6:29759411-29759982	test	4285	220788	TRUE	0.62	0.00909798890066049	0.992468484873567	0.64	246	224827	-0.173824329458986	TRUE	1	0.5754803	0.955396761601478	0.0495140881297998	20	0	NA
PPP1R18	ENSG00000146112	chr6:29760264-29760749	test	4610	220463	TRUE	0.508	0.0111856533496922	0.991037925560064	1	343	224730	0.105212160028666	TRUE	1	0.8566963	0.9999969	0.0303240072413561	20	0	NA
PPP1R18	ENSG00000146112	chr6:29769292-29769656	test	4027	221046	TRUE	0.184	-0.0233090244412385	0.979766140792788	0.176412991444356	204	224869	0.207774714278315	TRUE	0.88760665667295	0.3955815	0.901236693652317	-0.0533565437160331	19	0	NA
PPP1R18	ENSG00000146112	chr6:29791892-29793373	test	3761	221312	TRUE	0.084	-0.0314971144103834	0.952	1	286	224787	-0.126813850057849	TRUE	1	0.3513418	0.878088613811401	-0.0622211928560425	18	0	NA
PPP1R18	ENSG00000146112	chr6:29812946-29813558	test	4582	220491	TRUE	0.58	0.0106863601285298	0.991037925560064	0.64	220	224853	-0.15951817729478	TRUE	1	0.5225329	0.940428919454771	0.0412897486854066	20	0	NA
PPP1R18	ENSG00000146112	chr6:29813800-29815780	test	4304	220769	TRUE	0.612	-0.00973247018597473	0.992263157894737	0.56	242	224831	-0.163478953652832	TRUE	1	0.4713107	0.92282510202474	-0.0470167861887546	20	0	NA
PPP1R18	ENSG00000146112	chr6:29827334-29828897	test	4335	220738	TRUE	0.244	-0.0199075082305658	0.983913775172544	0.102980841862798	196	224877	-0.225322812857998	TRUE	0.787251427360045	0.2548545	0.825856213658965	-0.0673077576526745	20	0	NA
PPP1R18	ENSG00000146112	chr6:29834676-29835312	test	4077	220996	TRUE	0.56	-0.0101261078620005	0.991037925560064	1	230	224843	-0.157826609498413	TRUE	1	0.9360796	0.9999969	-0.0342465371787913	20	0	NA
PPP1R18	ENSG00000146112	chr6:29847861-29848382	test	4614	220459	TRUE	0.672	0.00877635597709911	0.993040915503998	0.129663907450528	211	224862	-0.228291944513933	TRUE	0.821816564982279	0.3925058	0.899402251999448	0.05183860655461	20	0	NA
PPP1R18	ENSG00000146112	chr6:29850094-29850626	test	4711	220362	TRUE	0.604	0.00820933383387361	0.991705152052602	1	479	224594	-0.0972586664514913	TRUE	1	0.8453606	0.9999969	0.0388949248593236	20	0	NA
PPP1R18	ENSG00000146112	chr6:29863832-29864500	test	4422	220651	TRUE	0.272	0.0194911786160236	0.983913775172544	1	217	224856	0.137302621766441	TRUE	1	0.9652996	0.9999969	0.0377749025028614	20	0	NA
PPP1R18	ENSG00000146112	chr6:29887280-29888879	test	4480	220593	TRUE	0.348	0.0183579379667402	0.986924531045514	0.0254541752505678	279	224794	0.218661548299881	TRUE	0.645875427964838	0.1181564	0.683300496606925	0.0366128331808415	20	0	NA
PPP1R18	ENSG00000146112	chr6:29917733-29918203	test	4256	220817	TRUE	0.412	0.0144243450208927	0.988084230229293	0.0512913452900129	177	224896	0.267364914876815	TRUE	0.698744200799169	0.2059252	0.787971218928099	0.0493403466566104	19	0	NA
PPP1R18	ENSG00000146112	chr6:29924848-29925041	test	3902	221171	TRUE	0.684	0.00759289217379946	0.994060666795144	1	213	224860	0.144660280310472	TRUE	1	0.9436603	0.9999969	0.0392921294892483	16	0	NA
PPP1R18	ENSG00000146112	chr6:29926083-29927564	test	4670	220403	TRUE	0.724	0.00597663753201802	0.994124626071085	0.457166277526847	262	224811	0.157474420628038	TRUE	1	0.7538248	0.997352323807677	0.0421156708845887	20	0	NA
PPP1R18	ENSG00000146112	chr6:29934071-29934293	test	4654	220419	TRUE	0.124	-0.0263028467530167	0.96532342314442	1	226	224847	0.134949207863278	TRUE	1	0.5461275	0.95273132267198	-0.0630138263815696	20	0	NA
PPP1R18	ENSG00000146112	chr6:29941886-29943609	test	4334	220739	TRUE	0.104	-0.0248131202930567	0.962706382978723	1	172	224901	-0.143000834952631	TRUE	1	0.4180059	0.90212065067982	-0.0520877064095964	20	0	NA
PPP1R18	ENSG00000146112	chr6:29956599-29956842	test	4368	220705	TRUE	0.996	0.000377608264389345	0.999924809627776	1	202	224871	-0.131729806496735	TRUE	1	0.7189726	0.995397736776411	-0.0415988664625676	20	0	NA
PPP1R18	ENSG00000146112	chr6:29964667-29966468	test	4528	220545	TRUE	0.108	-0.0266432221059156	0.962706382978723	1	194	224879	-0.140400469463477	TRUE	1	0.7580795	0.997352323807677	-0.0522923928886073	20	0	NA
PPP1R18	ENSG00000146112	chr6:29967104-29967966	test	4049	221024	TRUE	0.404	-0.0157507542789358	0.988084230229293	0.263554314502084	157	224916	-0.257062082658957	TRUE	0.992931590561874	0.3743255	0.888934553517579	-0.0748757007224888	20	0	NA
PPP1R18	ENSG00000146112	chr6:29975001-29975708	test	4194	220879	TRUE	0.76	-0.00521455982495285	0.994124626071085	0.8	119	224954	-0.229692530819975	TRUE	1	0.8907482	0.9999969	-0.0380929669666226	20	0	NA
PPP1R18	ENSG00000146112	chr6:29976370-29977471	test	4190	220883	TRUE	0.876	-0.00148925001351993	0.998321223478208	1	246	224827	-0.102772726497877	TRUE	1	0.9892891	0.9999969	-0.0299939585839901	19	0	NA
PPP1R18	ENSG00000146112	chr6:29982251-29982430	test	3814	221259	TRUE	0.0233484028957907	-0.042095067262932	0.919658536585366	0.0488947884169786	103	224970	-0.341577845759346	TRUE	0.690762292471109	0.1348138	0.709101590551181	-0.0965532749999043	19	0	NA
PPP1R18	ENSG00000146112	chr6:29994672-29995484	test	4689	220384	TRUE	0.604	0.0103251751968547	0.991705152052602	0.256126856173104	261	224812	-0.179374154734093	TRUE	0.984203499238422	0.2975563	0.847102758939163	-0.052188028875292	20	0	NA
PPP1R18	ENSG00000146112	chr6:30005570-30005755	test	2102	222971	TRUE	0.916	-0.00523915981366913	0.998424713919968	0.76	242	224831	0.122240022394056	TRUE	1	0.8233848	0.9999969	-0.0372765155908608	10	0	NA
PPP1R18	ENSG00000146112	chr6:30006203-30006475	test	4081	220992	TRUE	0.812	-0.00639901628560488	0.995926551191348	1	185	224888	-0.166591401795833	TRUE	1	0.6223846	0.96751513593411	-0.0511429261198289	20	0	NA
PPP1R18	ENSG00000146112	chr6:30006570-30007933	test	4361	220712	TRUE	0.208	0.0214121586793619	0.982275902901125	1	200	224873	0.164306657108855	TRUE	1	0.9360796	0.9999969	0.0492783527267756	20	0	NA
PPP1R18	ENSG00000146112	chr6:30013249-30013883	test	3921	221152	TRUE	0.332	0.0162075341927704	0.98639918052163	1	185	224888	-0.131400249908548	TRUE	1	0.3007583	0.847102758939163	0.0561981585161644	20	0	NA
PPP1R18	ENSG00000146112	chr6:30037221-30037673	test	4228	220845	TRUE	0.136	0.0259533212126076	0.968150389729482	1	255	224818	0.0948387635008714	TRUE	1	0.5051704	0.936565321953532	0.0509363714517258	20	0	NA
PPP1R18	ENSG00000146112	chr6:30041957-30042353	test	3735	221338	TRUE	0.212	-0.0224511969564934	0.982275902901125	0.112656928984203	282	224791	-0.183751171902484	TRUE	0.798189575661496	0.1048175	0.669924925480769	-0.069740287495822	19	0	NA
PPP1R18	ENSG00000146112	chr6:30047199-30047568	test	666	224407	TRUE	0.264	0.046353717918936	0.983913775172544	1	142	224931	0.0973788945137812	TRUE	1	0.5998486	0.965399714168378	0.0583728054275708	4	0	NA
PPP1R18	ENSG00000146112	chr6:30060535-30062064	test	4436	220637	TRUE	0.72	-0.00128401690208546	0.994124626071085	0.222193803734365	165	224908	0.223437653516415	TRUE	0.944871176545247	0.1199526	0.686164104077069	-0.0619679838386332	20	0	NA
PPP1R18	ENSG00000146112	chr6:30066546-30067702	test	4410	220663	TRUE	0.204	-0.023063483717212	0.980562687233093	0.48	210	224863	-0.177422916295281	TRUE	1	0.4353854	0.911067764457736	-0.0660393911500653	20	0	NA
PPP1R18	ENSG00000146112	chr6:30074348-30076389	test	4691	220382	TRUE	0.364	0.0181187006111173	0.987018374024666	0.64	258	224815	0.161784452743696	TRUE	1	0.117678	0.681720120271919	0.065125862712111	20	0	NA
PPP1R18	ENSG00000146112	chr6:30091888-30092343	test	4745	220328	TRUE	0.144	0.0236195346099086	0.969756027862118	0.29797845185484	241	224832	0.189663095534438	TRUE	1	0.1574772	0.731788973993289	0.0671170127595785	20	0	NA
PPP1R18	ENSG00000146112	chr6:30097990-30098183	test	4158	220915	TRUE	0.096	-0.0322531334447172	0.962706382978723	0.72	340	224733	0.134401910727421	TRUE	1	0.4713107	0.92282510202474	-0.0604674827513116	20	0	NA
PPP1R18	ENSG00000146112	chr6:30101688-30103715	test	4612	220461	TRUE	0.78	0.00726847909253886	0.994124626071085	1	273	224800	0.129311736488632	TRUE	1	0.709734	0.992795382857383	0.0386619654890044	19	0	NA
PPP1R18	ENSG00000146112	chr6:30121511-30121989	test	4606	220467	TRUE	0.112	0.0290181182710527	0.962852713178294	0.0967710016853923	328	224745	0.17542854893728	TRUE	0.774131037284447	0.0899477	0.634552800671423	0.0617245047061941	20	0	NA
PPP1R18	ENSG00000146112	chr6:30127137-30128131	test	4481	220592	TRUE	0.728	-0.00560740604894794	0.994124626071085	1	240	224833	0.124763843980263	TRUE	1	0.8923866	0.9999969	-0.0423203911058272	20	0	NA
PPP1R18	ENSG00000146112	chr6:30130716-30131520	test	4289	220784	TRUE	0.76	-0.00340612063065832	0.994124626071085	0.220576958136773	210	224863	-0.199800739280167	TRUE	0.943423872810714	0.5379633	0.94825175965858	-0.0260641316308804	20	0	NA
PPP1R18	ENSG00000146112	chr6:30147145-30147402	test	4814	220259	TRUE	0.868	0.000809182292276514	0.997647015789795	0.88	495	224578	-0.102979417641944	TRUE	1	0.4180059	0.90212065067982	0.044928670233797	20	0	NA
PPP1R18	ENSG00000146112	chr6:30149290-30149508	test	3538	221535	TRUE	0.928	-0.000891052995091179	0.998424713919968	0.197632577973985	249	224824	0.185461256476533	TRUE	0.91649468859969	0.0452296	0.538941761333094	-0.0603403462142736	18	0	NA
PPP1R18	ENSG00000146112	chr6:30151632-30151995	test	4298	220775	TRUE	0.556	0.0120953174942602	0.991037925560064	1	147	224926	-0.191141832263933	TRUE	1	0.8783958	0.9999969	0.03400730087402	20	0	NA
PPP1R18	ENSG00000146112	chr6:30152089-30152261	test	2679	222394	TRUE	0.264	-0.0247398764496578	0.983913775172544	0.169773802619676	233	224840	-0.18289058686795	TRUE	0.878585707953263	0.1443829	0.720775919113781	-0.0821594451683922	13	0	NA
PPP1R18	ENSG00000146112	chr6:30156222-30156550	test	4864	220209	TRUE	0.416	0.0142891764937024	0.988084230229293	1	274	224799	0.11931132750994	TRUE	1	0.9771265	0.9999969	0.0255339709009662	20	0	NA
PPP1R18	ENSG00000146112	chr6:30160564-30160874	test	4149	220924	TRUE	0.82	0.00353968183030222	0.99593879851828	0.56	174	224899	-0.207500103564532	TRUE	1	0.4215232	0.905024293549533	-0.0649180776827091	20	0	NA
PPP1R18	ENSG00000146112	chr6:30162341-30162709	test	4222	220851	TRUE	0.332	0.016670557930175	0.98639918052163	1	228	224845	-0.160847932400251	TRUE	1	0.7702086	0.997352323807677	0.0484222116449537	20	0	NA
PPP1R18	ENSG00000146112	chr6:30163042-30164114	test	4197	220876	TRUE	0.928	0.00258157944784386	0.998424713919968	0.684	213	224860	0.169688933630118	TRUE	1	0.6672978	0.981898141943196	0.036066693993737	19	0	NA
PPP1R18	ENSG00000146112	chr6:30169716-30170337	test	4233	220840	TRUE	0.884	0.000750177315688688	0.998424713919968	0.8	232	224841	0.149104650877136	TRUE	1	0.1825402	0.757006277767567	-0.0522371184235954	20	0	NA
PPP1R18	ENSG00000146112	chr6:30171513-30172632	test	4890	220183	TRUE	0.2	-0.0195301278260075	0.979821997011629	0.112728199836841	172	224901	-0.256213589540889	TRUE	0.798225562394436	0.0933372	0.642029031211244	-0.0699833794631099	20	0	NA
PPP1R18	ENSG00000146112	chr6:30185925-30186543	test	4376	220697	TRUE	0.844	0.00384155267348085	0.996722802511863	0.714432588402708	206	224867	0.173739993127689	TRUE	1	0.8692466	0.9999969	0.0435894193368307	19	0	NA
PPP1R18	ENSG00000146112	chr6:30195391-30195892	test	4433	220640	TRUE	0.244	0.0207399711057982	0.983913775172544	1	372	224701	0.0968919602885506	TRUE	1	0.6288273	0.972004805148598	0.0511493538682288	20	0	NA
PPP1R18	ENSG00000146112	chr6:30201759-30202174	test	4417	220656	TRUE	0.548	0.0105959712344126	0.991037925560064	0.223626204337336	207	224866	0.198826945014131	TRUE	0.944871176545247	0.5419794	0.950169146406435	0.0459597593081308	20	0	NA
PPP1R18	ENSG00000146112	chr6:30206874-30207955	test	3996	221077	TRUE	0.292	-0.0180541253735973	0.984943282138106	0.56	151	224922	-0.198859110134009	TRUE	1	0.3254697	0.868903966543497	-0.05953825725855	20	0	NA
PPP1R18	ENSG00000146112	chr6:30212915-30213890	test	4834	220239	TRUE	0.62	0.00971331058191974	0.992468484873567	0.00430963659592441	173	224900	0.317784534210431	TRUE	0.465713375796178	0.0256568	0.476104828587381	0.0673221300896625	20	0	NA
PPP1R18	ENSG00000146112	chr6:30214044-30214752	test	4540	220533	TRUE	0.26	0.0178929964545395	0.983913775172544	0.684	239	224834	0.160867996276738	TRUE	1	0.2742624	0.836402171407598	0.0563160628540167	19	0	NA
PPP1R18	ENSG00000146112	chr6:30219237-30219674	test	4285	220788	TRUE	0.912	-0.00148692056264083	0.998424713919968	1	174	224899	-0.153825947807694	TRUE	1	0.6865398	0.985969237677608	-0.0434351035345797	20	0	NA
PPP1R18	ENSG00000146112	chr6:30238308-30239117	test	4058	221015	TRUE	0.0115060627019313	-0.0440200193625541	0.851703946811815	0.56	215	224858	-0.175480430237988	TRUE	1	0.1880898	0.760112415248055	-0.080195518353304	20	0	NA
PPP1R18	ENSG00000146112	chr6:30259125-30260790	test	4279	220794	TRUE	0.856	0.00227299133463416	0.997029454011893	0.96	256	224817	0.138034770280065	TRUE	1	0.7262054	0.995397736776411	0.0511222518606882	20	0	NA
PPP1R18	ENSG00000146112	chr6:30272132-30272381	test	3212	221861	TRUE	0.5	0.0114402231773217	0.991037925560064	1	152	224921	0.134393201572625	TRUE	1	0.793912	0.998880009328254	0.0381690104473734	15	0	NA
PPP1R18	ENSG00000146112	chr6:30288810-30289200	test	4409	220664	TRUE	0.412	-0.014687971985176	0.988084230229293	0.52166873364151	332	224741	-0.143760802470191	TRUE	1	0.4154456	0.90212065067982	-0.0523126494722902	20	0	NA
PPP1R18	ENSG00000146112	chr6:30308057-30310057	test	4379	220694	TRUE	0.524	-0.0114226755742621	0.991037925560064	1	223	224850	0.144725611489559	TRUE	1	0.8922524	0.9999969	-0.0352628074320804	20	0	NA
PPP1R18	ENSG00000146112	chr6:30319613-30319898	test	4077	220996	TRUE	0.2	0.021600226608364	0.979821997011629	1	286	224787	0.108219741308527	TRUE	1	0.8125634	0.99973612905192	0.0424372428942342	20	0	NA
PPP1R18	ENSG00000146112	chr6:30325707-30327514	test	4407	220666	TRUE	0.588	0.00916144401725974	0.991037925560064	0.0984733712533456	314	224759	0.177070248189967	TRUE	0.780317039757999	0.2321332	0.809651533127	-0.0639361572898228	19	0	NA
PPP1R18	ENSG00000146112	chr6:30340648-30340869	test	3853	221220	TRUE	0.776	0.0047459254256457	0.994124626071085	1	267	224806	-0.109590768291405	TRUE	1	0.8909167	0.9999969	0.0406780265913628	19	0	NA
PPP1R18	ENSG00000146112	chr6:30344242-30345731	test	4482	220591	TRUE	0.64	0.00845381864941915	0.992648502810424	0.72	165	224908	0.197598531979676	TRUE	1	0.7316461	0.995397736776411	0.0473329738309129	20	0	NA
PPP1R18	ENSG00000146112	chr6:30357430-30358526	test	4175	220898	TRUE	0.496	-0.0119532784645387	0.991037925560064	1	388	224685	-0.0923212676354928	TRUE	1	0.747701	0.997352323807677	-0.0374233103936931	19	0	NA
PPP1R18	ENSG00000146112	chr6:30360164-30360578	test	4206	220867	TRUE	0.084	-0.0294029434249555	0.952	1	265	224808	-0.134836665914959	TRUE	1	0.8783958	0.9999969	-0.0500676879070982	20	0	NA
PPP1R18	ENSG00000146112	chr6:30363554-30363784	test	4719	220354	TRUE	0.576	0.0100147147067077	0.991037925560064	1	218	224855	-0.135992527346033	TRUE	1	0.800369	0.998880009328254	0.0410063746799638	20	0	NA
PPP1R18	ENSG00000146112	chr6:30396705-30398221	test	4095	220978	TRUE	0.804	-0.00498745758662393	0.994639719150891	1	163	224910	-0.171005668092685	TRUE	1	0.348976	0.878088613811401	-0.0643453372238869	20	0	NA
PPP1R18	ENSG00000146112	chr6:30411464-30412023	test	4084	220989	TRUE	0.484	0.012655311099619	0.991037925560064	1	252	224821	0.11911818571995	TRUE	1	0.9088879	0.9999969	0.0295530925776691	17	0	NA
PPP1R18	ENSG00000146112	chr6:30444058-30444398	test	4039	221034	TRUE	0.12	0.0242588381255743	0.96532342314442	0.48	280	224793	0.140804249514968	TRUE	1	0.2254874	0.800997930351166	0.0676233908581734	20	0	NA
PPP1R18	ENSG00000146112	chr6:30446257-30448256	test	4035	221038	TRUE	0.496	0.0122876849413782	0.991037925560064	1	235	224838	0.140512898191494	TRUE	1	0.6288273	0.972004805148598	0.048080963008657	20	0	NA
PPP1R18	ENSG00000146112	chr6:30447259-30447756	test	4456	220617	TRUE	0.776	-0.00284368301704002	0.994124626071085	0.090856688345509	246	224827	0.212471703383595	TRUE	0.771364694327874	0.3099335	0.855587518543129	-0.0646358280439699	20	0	NA
PPP1R18	ENSG00000146112	chr6:30453099-30454130	test	4245	220828	TRUE	0.908	0.00452655144857529	0.998424713919968	0.96	228	224845	-0.138889265499117	TRUE	1	0.7969884	0.998880009328254	-0.0368906851232708	20	0	NA
PPP1R18	ENSG00000146112	chr6:30463701-30464128	test	4377	220696	TRUE	0.308	-0.0160465533330244	0.984943282138106	0.988	406	224667	-0.118993216553301	TRUE	1	0.3328238	0.873481803415096	-0.0636074643313669	19	0	NA
PPP1R18	ENSG00000146112	chr6:30464762-30464931	test	4737	220336	TRUE	0.428	-0.0146662241355503	0.988404103506354	1	213	224860	-0.155854126752241	TRUE	1	0.348976	0.878088613811401	-0.0559140811970415	20	0	NA
PPP1R18	ENSG00000146112	chr6:30466076-30467154	test	3973	221100	TRUE	0.724	0.00622820790367398	0.994124626071085	1	181	224892	0.157775052204464	TRUE	1	0.6575704	0.978064053525476	0.0458131318135926	19	0	NA
PPP1R18	ENSG00000146112	chr6:30480607-30480869	test	4549	220524	TRUE	0.096	-0.0271508305093931	0.962706382978723	1	245	224828	-0.13016062460749	TRUE	1	0.8947014	0.9999969	-0.0534544263613621	20	0	NA
PPP1R18	ENSG00000146112	chr6:30481175-30482541	test	4955	220118	TRUE	0.392	-0.0130401988451491	0.988084230229293	0.145973886804298	160	224913	-0.259678594455197	TRUE	0.843582355753929	0.4229217	0.905715676909202	-0.0453945739592241	20	0	NA
PPP1R18	ENSG00000146112	chr6:30483757-30483993	test	3025	222048	TRUE	0.272	0.0239876097990487	0.983913775172544	1	268	224805	0.0846328268060765	TRUE	1	0.9727756	0.9999969	0.0339917353246834	16	0	NA
PPP1R18	ENSG00000146112	chr6:30489143-30490745	test	4334	220739	TRUE	0.364	-0.0145752172631606	0.987018374024666	0.127827673521264	307	224766	-0.181286812135391	TRUE	0.817838448089805	0.3889437	0.896974250996016	-0.0437287914815821	20	0	NA
PPP1R18	ENSG00000146112	chr6:30495980-30497165	test	4120	220953	TRUE	0.572	-0.0108371126043424	0.991037925560064	1	215	224858	0.143590635234124	TRUE	1	0.8108461	0.99973612905192	-0.0468761946469615	20	0	NA
PPP1R18	ENSG00000146112	chr6:30500581-30501186	test	4330	220743	TRUE	0.432	0.0135198358564647	0.988469688694702	1	237	224836	-0.140938769717293	TRUE	1	0.6223846	0.96751513593411	0.0511738262025469	20	0	NA
PPP1R18	ENSG00000146112	chr6:30507742-30508763	test	4187	220886	TRUE	0.064	-0.0333769165326243	0.940812475633528	0.8	237	224836	-0.147905582653667	TRUE	1	0.8810733	0.9999969	-0.0593165874169444	20	0	NA
PPP1R18	ENSG00000146112	chr6:30508894-30509757	test	4263	220810	TRUE	0.312	0.0154642194083174	0.984943282138106	0.0482940686556001	133	224940	0.299760817236384	TRUE	0.688018401112611	0.1957653	0.77542216421729	0.0700168242436997	20	0	NA
PPP1R18	ENSG00000146112	chr6:30515018-30515605	test	4173	220900	TRUE	0.152	-0.0256229413279889	0.974630048465267	0.104215539579047	296	224777	0.187470641218369	TRUE	0.787719685674239	0.0447928	0.537174253112033	-0.082215195755142	20	0	NA
PPP1R18	ENSG00000146112	chr6:30515789-30516822	test	4229	220844	TRUE	0.892	0.00112075346341894	0.998424713919968	0.0375341417645529	186	224887	-0.263418972640399	TRUE	0.673113924050633	0.005452	0.322989696969697	-0.081592657303427	19	0	NA
PPP1R18	ENSG00000146112	chr6:30529488-30530455	test	4518	220555	TRUE	0.752	0.0059629391568552	0.994124626071085	1	314	224759	0.131391013966461	TRUE	1	0.9661032	0.9999969	-0.0329151435664074	20	0	NA
PPP1R18	ENSG00000146112	chr6:30532361-30533007	test	4454	220619	TRUE	0.164	0.0207670221860637	0.977412127758062	1	58	225015	-0.20967526873975	TRUE	1	0.5326611	0.943699885335892	-0.0458998815669271	20	0	NA
PPP1R18	ENSG00000146112	chr6:30541492-30542052	test	4060	221013	TRUE	0.5	-0.01174409233474	0.991037925560064	0.26270186864432	316	224757	-0.154566749900064	TRUE	0.992931590561874	0.5897691	0.960079856727717	-0.0394628191541796	20	0	NA
PPP1R18	ENSG00000146112	chr6:30543023-30543229	test	3979	221094	TRUE	0.068	0.0362830533232704	0.943343635025754	0.56	200	224873	0.189544631454979	TRUE	1	0.4530652	0.915451947685199	0.0632605797186147	20	0	NA
PPP1R18	ENSG00000146112	chr6:30544696-30545170	test	4145	220928	TRUE	0.496	-0.0126804041844075	0.991037925560064	0.265827927408714	198	224875	-0.219118502609369	TRUE	0.996367561455804	0.5933233	0.961859237166199	-0.0452978359487585	20	0	NA
PPP1R18	ENSG00000146112	chr6:30555370-30557804	test	4083	220990	TRUE	0.832	0.0048247998165369	0.996122755489228	0.8	119	224954	-0.224291904233709	TRUE	1	0.4817612	0.928947173474124	-0.0565087193923316	20	0	NA
PPP1R18	ENSG00000146112	chr6:30562461-30563161	test	4254	220819	TRUE	0.768	-0.00412398005314149	0.994124626071085	0.88	166	224907	-0.174905278647389	TRUE	1	0.9088225	0.9999969	-0.0413355783100168	20	0	NA
PPP1R18	ENSG00000146112	chr6:30563246-30563598	test	3914	221159	TRUE	0.024	0.0409919768210425	0.919658536585366	0.532	232	224841	0.175940839643661	TRUE	1	0.7975812	0.998880009328254	0.0518259578911198	19	0	NA
PPP1R18	ENSG00000146112	chr6:30570784-30571978	test	4286	220787	TRUE	0.296	-0.0183133446831582	0.984943282138106	1	187	224886	0.162051958973478	TRUE	1	0.4510617	0.915451947685199	-0.0580716013830718	20	0	NA
PPP1R18	ENSG00000146112	chr6:30590211-30591236	test	4362	220711	TRUE	0.296	0.0190302743504078	0.984943282138106	0.8	276	224797	0.144090001848297	TRUE	1	0.613592	0.96751513593411	0.0510253912692815	20	0	NA
PPP1R18	ENSG00000146112	chr6:30597208-30598002	test	4630	220443	TRUE	0.644	0.00803295796178202	0.992648502810424	0.591280308277795	647	224426	0.0961423234458481	TRUE	1	0.0016563	0.227467481404959	-0.0754486020426775	20	0	NA
PPP1R18	ENSG00000146112	chr6:30598724-30599913	test	4265	220808	TRUE	0.236	0.021272921339662	0.983913775172544	0.00753012333447699	193	224880	0.292813900912525	TRUE	0.510816522574448	0.0421366	0.533375381410256	0.0723702904922652	20	0	NA
PPP1R18	ENSG00000146112	chr6:30614391-30614769	test	4453	220620	TRUE	0.156	-0.0212798263633926	0.976612319442138	0.377481958173525	176	224897	-0.203692249581003	TRUE	1	0.6530107	0.976022921964218	-0.0509339188415	20	0	NA
PPP1R18	ENSG00000146112	chr6:30614891-30615577	test	4330	220743	TRUE	0.7	-0.00610612352628699	0.994124626071085	0.56	236	224837	-0.20103189941685	TRUE	1	0.5908122	0.960079856727717	-0.0581162978705212	20	0	NA
PPP1R18	ENSG00000146112	chr6:30615799-30616364	test	4371	220702	TRUE	0.352	0.0137041298932918	0.986924531045514	1	214	224859	0.129942185513396	TRUE	1	0.8715379	0.9999969	0.0438832022089944	20	0	NA
PPP1R18	ENSG00000146112	chr6:30616759-30618138	test	3957	221116	TRUE	0.752	0.00578999660031383	0.994124626071085	0.00303850749320323	156	224917	0.336657617883624	TRUE	0.417088050417278	0.0187304	0.439785699226985	0.0552738884400037	20	0	NA
PPP1R18	ENSG00000146112	chr6:30625977-30627634	test	4212	220861	TRUE	0.128	-0.0265846614905228	0.96633657022725	0.456	211	224862	-0.176559157633061	TRUE	1	0.7554265	0.997352323807677	-0.0493253205209294	19	0	NA
PPP1R18	ENSG00000146112	chr6:30631690-30632204	test	4152	220921	TRUE	0.436	-0.0142653611652161	0.989188363067481	1	151	224922	-0.118100335357548	TRUE	1	0.6399399	0.973783369648826	-0.0450547404373906	20	0	NA
PPP1R18	ENSG00000146112	chr6:30633657-30637057	test	3989	221084	TRUE	0.408	-0.0132681280855032	0.988084230229293	1	148	224925	-0.177105150950675	TRUE	1	0.7942582	0.998880009328254	-0.0486534481004295	18	0	NA
PPP1R18	ENSG00000146112	chr6:30646087-30646314	test	4119	220954	TRUE	0.172	0.0249432713080523	0.978149605718918	0.0415074337872036	215	224858	0.247224909394123	TRUE	0.682600724456996	0.1751341	0.755380158782688	0.0752519188425044	19	0	NA
PPP1R18	ENSG00000146112	chr6:30646459-30646765	test	4193	220880	TRUE	0.636	0.00613140392523361	0.992468484873567	0.684	280	224793	0.142194002005472	TRUE	1	0.8395598	0.9999969	-0.0383096941742736	19	0	NA
PPP1R18	ENSG00000146112	chr6:30646848-30648070	test	4671	220402	TRUE	0.376	-0.0146422088420192	0.987155547980228	0.401397700294163	125	224948	-0.252826830680281	TRUE	1	0.1530341	0.728874794138722	-0.0834323865474173	20	0	NA
PPP1R18	ENSG00000146112	chr6:30652776-30653012	test	4345	220728	TRUE	0.64	-0.00883854332229023	0.992648502810424	1	150	224923	0.18494753702884	TRUE	1	0.7472287	0.997352323807677	-0.0416395479366419	18	0	NA
PPP1R18	ENSG00000146112	chr6:30666373-30666625	test	4949	220124	TRUE	0.664	-0.0095404767383043	0.993040915503998	0.72	253	224820	-0.163378142877913	TRUE	1	0.8688678	0.9999969	-0.0367653968414306	20	0	NA
PPP1R18	ENSG00000146112	chr6:30670839-30671068	test	4263	220810	TRUE	0.58	0.0123146880887122	0.991037925560064	0.64	167	224906	-0.187868179240577	TRUE	1	0.1880898	0.760112415248055	0.0544804244117755	20	0	NA
PPP1R18	ENSG00000146112	chr6:30672186-30673296	test	4693	220380	TRUE	0.052	0.0346406336723357	0.931628502095742	0.0445796041604333	190	224883	0.253203467768163	TRUE	0.687286248259429	0.0155054	0.414579218825422	0.0846488292394551	20	0	NA
PPP1R18	ENSG00000146112	chr6:30678987-30679540	test	4053	221020	TRUE	0.48	-0.0100730698794053	0.991037925560064	0.64	124	224949	-0.240910313911561	TRUE	1	0.6074117	0.96751513593411	-0.0600389802118706	20	0	NA
PPP1R18	ENSG00000146112	chr6:30682129-30682401	test	4378	220695	TRUE	0.792	-0.00678618790653873	0.994487669787683	0.212501480016808	126	224947	-0.272634479214983	TRUE	0.934562218917376	0.0446053	0.537174253112033	-0.0838051291477675	20	0	NA
PPP1R18	ENSG00000146112	chr6:30682482-30683008	test	4017	221056	TRUE	0.56	0.013664889721716	0.991037925560064	0.64	179	224894	0.185784090445177	TRUE	1	0.7798364	0.998880009328254	0.0502938313037838	20	0	NA
PPP1R18	ENSG00000146112	chr6:30684704-30684912	test	4879	220194	TRUE	0.06	0.0309292713446389	0.940103885310617	0.117620044142741	240	224833	0.203934763470668	TRUE	0.80683867513259	0.3686152	0.888934553517579	0.0536465998371294	20	0	NA
PPP1R18	ENSG00000146112	chr6:30685474-30685641	test	4682	220391	TRUE	0.092	0.0267247841856287	0.961327975613136	0.125911080270176	212	224861	0.218234773384741	TRUE	0.817838448089805	0.3852062	0.894372378222997	0.0582962213071097	20	0	NA
PPP1R18	ENSG00000146112	chr6:30686482-30687998	test	5003	220070	TRUE	0.996	0.000818289763142521	0.999924809627776	1	400	224673	-0.0832781209730893	TRUE	1	0.9953594	0.9999969	-0.0234262005453459	20	0	NA
PPP1R18	ENSG00000146112	chr6:30690559-30691273	test	4761	220312	TRUE	0.036	0.0343064336788436	0.919658536585366	0.48	278	224795	0.157062068330059	TRUE	1	0.7580795	0.997352323807677	0.0539993525699556	20	0	NA
PPP1R18	ENSG00000146112	chr6:30700400-30700858	test	4306	220767	TRUE	0.152	-0.0221759781875278	0.974630048465267	0.387762964959343	198	224875	-0.192480578842862	TRUE	1	0.5908122	0.960079856727717	-0.0596623082774803	20	0	NA
PPP1R18	ENSG00000146112	chr6:30707151-30707854	test	4283	220790	TRUE	0.516	0.0100512392601141	0.991037925560064	1	243	224830	0.113225454706793	TRUE	1	0.8484036	0.9999969	0.0405919067141673	20	0	NA
PPP1R18	ENSG00000146112	chr6:30708107-30708404	test	4659	220414	TRUE	0.88	0.000988538235322065	0.998424713919968	1	185	224888	-0.150774780877416	TRUE	1	0.9922367	0.9999969	-0.0228140138274855	20	0	NA
PPP1R18	ENSG00000146112	chr6:30711844-30712032	test	4459	220614	TRUE	0.736	0.00644645805074455	0.994124626071085	1	181	224892	0.127131373618744	TRUE	1	0.8596664	0.9999969	0.0356273443154156	20	0	NA
PPP1R18	ENSG00000146112	chr6:30716974-30717822	test	4338	220735	TRUE	0.884	0.00522590530862582	0.998424713919968	0.56	195	224878	0.174089840387913	TRUE	1	0.5908122	0.960079856727717	0.0492299164953401	20	0	NA
PPP1R18	ENSG00000146112	chr6:30719778-30720487	test	4247	220826	TRUE	0.884	0.00140930183197155	0.998424713919968	0.00405340135612479	239	224834	0.285282692108001	TRUE	0.458213585274855	0.0230554	0.469660710503089	-0.0531918282921684	20	0	NA
PPP1R18	ENSG00000146112	chr6:30720841-30721102	test	4713	220360	TRUE	0.428	-0.0135860824283947	0.988404103506354	0.96	115	224958	-0.220356433535475	TRUE	1	0.6793657	0.985453868693261	-0.0470921584737655	20	0	NA
PPP1R18	ENSG00000146112	chr6:30721303-30721829	test	4155	220918	TRUE	0.384	0.016987825797461	0.987155547980228	1	219	224854	0.136787424803041	TRUE	1	0.9884343	0.9999969	0.0309311439488131	19	0	NA
PPP1R18	ENSG00000146112	chr6:30724917-30725281	test	4076	220997	TRUE	0.504	-0.011245803219082	0.991037925560064	0.532	348	224725	-0.14686503985544	TRUE	1	0.3955815	0.901236693652317	-0.0489995075594589	19	0	NA
PPP1R18	ENSG00000146112	chr6:30725419-30726603	test	4364	220709	TRUE	0.12	0.0289170919840933	0.96532342314442	1	199	224874	0.147062177375579	TRUE	1	0.4440489	0.915451947685199	0.0592014337583825	20	0	NA
PPP1R18	ENSG00000146112	chr6:30728282-30728481	test	4661	220412	TRUE	0.732	-0.00504257616949441	0.994124626071085	1	329	224744	-0.110946797386116	TRUE	1	0.5041777	0.936565321953532	-0.0481690873251074	20	0	NA
PPP1R18	ENSG00000146112	chr6:30730066-30731526	test	4735	220338	TRUE	0.104	-0.0261933691866426	0.962706382978723	0.48	218	224855	-0.168566586182492	TRUE	1	0.6900598	0.985969237677608	-0.0480948515746179	20	0	NA
PPP1R18	ENSG00000146112	chr6:30742057-30744943	test	4638	220435	TRUE	0.116	0.0253413888919699	0.96426278659612	0.8	292	224781	0.127518250289855	TRUE	1	0.8907482	0.9999969	0.0507843315342723	20	0	NA
PPP1R18	ENSG00000146112	chr6:30752235-30753014	test	4350	220723	TRUE	0.516	-0.0119007884073796	0.991037925560064	1	261	224812	-0.137867007915216	TRUE	1	0.4585481	0.920802767604145	-0.0504826125861296	19	0	NA
PPP1R18	ENSG00000146112	chr6:30757410-30757958	test	4000	221073	TRUE	0.608	-0.0105326127471405	0.991705152052602	0.96	164	224909	0.197359667595257	TRUE	1	0.0981042	0.654003843550133	-0.0640017544942214	20	0	NA
PPP1R18	ENSG00000146112	chr6:30758826-30759331	test	4173	220900	TRUE	0.00723132365874185	0.0491566544916363	0.782393945126313	0.0573239367512678	268	224805	0.220796318710597	TRUE	0.714117747845598	0.2226955	0.800997930351166	0.0818025335448212	20	0	NA
PPP1R18	ENSG00000146112	chr6:30763624-30764557	test	4623	220450	TRUE	0.972	0.000392324758210175	0.999215681997873	0.48	188	224885	0.177844094729836	TRUE	1	0.0598573	0.580985025456088	0.0569053758493551	20	0	NA
PPP1R18	ENSG00000146112	chr6:30765581-30765804	test	4080	220993	TRUE	0.188	0.0221801578606107	0.979766140792788	0.0921565690009165	180	224893	0.237950712744921	TRUE	0.771364694327874	0.3129734	0.859642227190083	0.0410376630293438	20	0	NA
PPP1R18	ENSG00000146112	chr6:30766589-30766750	test	4685	220388	TRUE	0.568	0.00923032064710952	0.991037925560064	0.72	176	224897	-0.187300732248294	TRUE	1	0.3254697	0.868903966543497	-0.0468687015414645	20	0	NA
PPP1R18	ENSG00000146112	chr6:30767368-30767935	test	4061	221012	TRUE	0.164	0.0249812093171115	0.977412127758062	1	272	224801	0.137242704875743	TRUE	1	0.8628374	0.9999969	0.0515460242809102	20	0	NA
PPP1R18	ENSG00000146112	chr6:30768976-30769922	test	4463	220610	TRUE	0.468	-0.0117873570958801	0.990799276270007	0.173065491913478	218	224855	-0.207746345405092	TRUE	0.886397229734079	0.4687249	0.92282510202474	-0.0592135629422099	20	0	NA
PPP1R18	ENSG00000146112	chr6:30779094-30779523	test	2910	222163	TRUE	0.504	0.0142128057961265	0.991037925560064	0.0998987482863329	285	224788	0.186018309983623	TRUE	0.78147212297615	0.3091663	0.855522911016949	0.0377728219765976	15	0	NA
PPP1R18	ENSG00000146112	chr6:30781581-30782706	test	4484	220589	TRUE	0.648	-0.00609357539749955	0.992658954926207	0.456	159	224914	-0.198285580708807	TRUE	1	0.688953	0.985969237677608	-0.0559680228391288	19	0	NA
PPP1R18	ENSG00000146112	chr6:30785901-30786213	test	375	224698	TRUE	0.652	0.0256085879699578	0.992658954926207	0.984	202	224871	0.0544211198447044	TRUE	1	0.8783055	0.9999969	0.029939558419664	2	0	NA
PPP1R18	ENSG00000146112	chr6:30790763-30791280	test	4185	220888	TRUE	0.228	0.0255724833001534	0.983913775172544	0.8	160	224913	0.187889859546032	TRUE	1	0.2338484	0.810312848146267	0.0699096961641607	20	0	NA
PPP1R18	ENSG00000146112	chr6:30793355-30794059	test	4163	220910	TRUE	0.744	0.00452935017374467	0.994124626071085	0.0625054646087091	223	224850	0.220275282421054	TRUE	0.719858981824298	0.2374415	0.810312848146267	0.0445564583740702	20	0	NA
PPP1R18	ENSG00000146112	chr6:30795771-30796496	test	4046	221027	TRUE	0.212	-0.0220725291536836	0.982275902901125	0.88	166	224907	-0.180103164698058	TRUE	1	0.7699083	0.997352323807677	-0.0594123973036326	20	0	NA
PPP1R18	ENSG00000146112	chr6:30799159-30799421	test	3651	221422	TRUE	0.712	0.00600461003914529	0.994124626071085	1	279	224794	-0.108859190283699	TRUE	1	0.747674	0.997352323807677	0.0427984266767848	18	0	NA
PPP1R18	ENSG00000146112	chr6:30802576-30803273	test	4502	220571	TRUE	0.92	-0.000121660777460134	0.998424713919968	1	236	224837	0.113910770658858	TRUE	1	0.5957168	0.962493575366754	0.0391103519370473	20	0	NA
PPP1R18	ENSG00000146112	chr6:30810746-30811218	test	4338	220735	TRUE	0.504	0.0128145934375339	0.991037925560064	0.64	191	224882	0.186457307640239	TRUE	1	0.5249911	0.940428919454771	0.0587093140968324	20	0	NA
PPP1R18	ENSG00000146112	chr6:30812806-30815582	test	5072	220001	TRUE	0.812	-0.00310451024823383	0.995926551191348	0.72	99	224974	-0.243924619217901	TRUE	1	0.2161997	0.794405420619127	-0.0582081148530886	20	0	NA
PPP1R18	ENSG00000146112	chr6:30818556-30818778	test	4072	221001	TRUE	0.908	-0.0021560594196264	0.998424713919968	1	201	224872	-0.130321240316781	TRUE	1	0.7949102	0.998880009328254	-0.0398237207293213	18	0	NA
PPP1R18	ENSG00000146112	chr6:30819960-30820556	test	4964	220109	TRUE	0.3	-0.016175116125684	0.984943282138106	1	162	224911	-0.124982395167862	TRUE	1	0.9823337	0.9999969	-0.0362541671814782	20	0	NA
PPP1R18	ENSG00000146112	chr6:30821832-30824781	test	4692	220381	TRUE	0.568	0.00902880379007726	0.991037925560064	1	286	224787	0.125177931403951	TRUE	1	0.5398487	0.94825175965858	0.044461276095997	20	0	NA
PPP1R18	ENSG00000146112	chr6:30821835-30822246	test	4321	220752	TRUE	0.7	0.00719108874953636	0.994124626071085	0.56	346	224727	0.13714292657404	TRUE	1	0.8040114	0.998880009328254	-0.0405178625595429	20	0	NA
PPP1R18	ENSG00000146112	chr6:30827960-30829342	test	4572	220501	TRUE	0.648	0.00718356335668242	0.992658954926207	0.0510937904219515	267	224806	0.219745906554386	TRUE	0.698744200799169	0.2043195	0.784400898983482	0.0502882713550263	20	0	NA
PPP1R18	ENSG00000146112	chr6:30829685-30830050	test	4331	220742	TRUE	0.04	-0.0394778731826867	0.925558716875872	0.164782890929129	216	224857	-0.209053892746835	TRUE	0.87419445749178	0.1671016	0.747950980149384	-0.0687291268704946	20	0	NA
PPP1R18	ENSG00000146112	chr6:30834361-30835150	test	4112	220961	TRUE	0.48	-0.0137029526154194	0.991037925560064	0.264745988314688	139	224934	-0.26037480895782	TRUE	0.994219070570524	0.592094	0.960875221074733	-0.052817284852218	20	0	NA
PPP1R18	ENSG00000146112	chr6:30837850-30838025	test	2848	222225	TRUE	0.692	0.00388530336192021	0.994124626071085	0.114953935069758	276	224797	0.181127521852494	TRUE	0.805296235861282	0.3240892	0.868903966543497	0.050073390968768	14	0	NA
PPP1R18	ENSG00000146112	chr6:30838353-30838890	test	4000	221073	TRUE	0.224	-0.0224203792589523	0.983310320740439	0.56	191	224882	-0.169458728936671	TRUE	1	0.6865398	0.985969237677608	-0.0668046484640111	20	0	NA
PPP1R18	ENSG00000146112	chr6:30839707-30840061	test	4356	220717	TRUE	0.5	-0.00997777730212672	0.991037925560064	0.836	197	224876	0.156060723584025	TRUE	1	0.1166557	0.681578440764108	0.0674477587280987	19	0	NA
PPP1R18	ENSG00000146112	chr6:30840712-30841135	test	4047	221026	TRUE	0.404	-0.0169749747817893	0.988084230229293	1	138	224935	-0.180586819101333	TRUE	1	0.9538801	0.9999969	-0.0485007454742945	19	0	NA
PPP1R18	ENSG00000146112	chr6:30842041-30842500	test	4038	221035	TRUE	0.204	-0.0213829992965551	0.980562687233093	0.64	200	224873	-0.174387012570205	TRUE	1	0.2599965	0.830545299097282	-0.0725517971152373	20	0	NA
PPP1R18	ENSG00000146112	chr6:30843326-30843522	test	4822	220251	TRUE	0.372	-0.0146242941298201	0.987155547980228	1	146	224927	-0.157011788508173	TRUE	1	0.7014106	0.990268930997877	-0.0479494931186169	20	0	NA
PPP1R18	ENSG00000146112	chr6:30844084-30844576	test	4204	220869	TRUE	0.812	-0.00403413669396611	0.995926551191348	0.0605990431655611	194	224879	0.254010057935717	TRUE	0.719858981824298	0.088446	0.634552800671423	-0.0644761970933208	20	0	NA
PPP1R18	ENSG00000146112	chr6:30844980-30845510	test	3939	221134	TRUE	0.00865036415167017	0.047218431547492	0.799548915662651	0.248633416710792	200	224873	0.20643841323919	TRUE	0.978198473439855	0.4742844	0.92282510202474	0.0688522892709974	19	0	NA
PPP1R18	ENSG00000146112	chr6:30847422-30848551	test	4366	220707	TRUE	0.1	0.0290878362977424	0.962706382978723	0.0676734153160321	203	224870	0.229779390643415	TRUE	0.72959697036297	0.2515806	0.824987357888517	0.0719309032289935	20	0	NA
PPP1R18	ENSG00000146112	chr6:30855845-30856055	test	4481	220592	TRUE	0.16	-0.022516747022412	0.977412127758062	0.0552067019594664	188	224885	-0.255681125128929	TRUE	0.706239403114783	0.1566713	0.731788973993289	-0.0815650040983044	20	0	NA
PPP1R18	ENSG00000146112	chr6:30872366-30873391	test	4691	220382	TRUE	0.444	0.0120263302922992	0.989302053479096	0.8	436	224637	-0.120289587906199	TRUE	1	0.8810733	0.9999969	0.0354175008055487	20	0	NA
PPP1R18	ENSG00000146112	chr6:30875359-30875732	test	4407	220666	TRUE	0.652	-0.00813552997447427	0.992658954926207	0.0591149371271832	424	224649	0.164972924064068	TRUE	0.717874845236881	0.2278428	0.803646108569912	-0.0601930100186973	20	0	NA
PPP1R18	ENSG00000146112	chr6:30876743-30877052	test	1923	223150	TRUE	0.368	-0.0219719476729939	0.987155547980228	0.24	123	224950	-0.240378446850821	TRUE	0.961823224406126	0.2764948	0.840011397047397	-0.0822190205627531	10	0	NA
PPP1R18	ENSG00000146112	chr6:30877493-30878082	test	4586	220487	TRUE	0.14	-0.0252064015664083	0.968150389729482	0.56	177	224896	-0.215049358355109	TRUE	1	0.0500011	0.55774007669072	-0.0857635459431972	20	0	NA
PPP1R18	ENSG00000146112	chr6:30880617-30881325	test	4156	220917	TRUE	0.624	0.00759604126640887	0.992468484873567	0.3549021645635	218	224855	0.182855005145927	TRUE	1	0.4076021	0.90212065067982	0.0400665575982213	18	0	NA
PPP1R18	ENSG00000146112	chr6:30882549-30883059	test	4309	220764	TRUE	0.152	0.0242968662577925	0.974630048465267	1	34	225039	-0.248468108459229	TRUE	1	0.936289	0.9999969	0.0360367037090255	20	0	NA
PPP1R18	ENSG00000146112	chr6:30883795-30886796	test	4448	220625	TRUE	0.064	-0.0340744037174915	0.940812475633528	0.343830759623771	250	224823	-0.176186958804952	TRUE	1	0.132285	0.704314378335197	-0.0722732431904733	20	0	NA
PPP1R18	ENSG00000146112	chr6:30907744-30908674	test	4281	220792	TRUE	0.444	-0.0140635448372009	0.989302053479096	1	214	224859	-0.116443268628872	TRUE	1	0.9983604	0.9999969	-0.0231409796705767	20	0	NA
PPP1R18	ENSG00000146112	chr6:30913634-30915262	test	4275	220798	TRUE	0.22	-0.0217213832961491	0.982275902901125	0.134097169598649	244	224829	-0.205167349708746	TRUE	0.830855418633635	0.3115809	0.858371287425398	-0.0604370859421293	19	0	NA
PPP1R18	ENSG00000146112	chr6:30915349-30915863	test	4821	220252	TRUE	0.968	-5.52382608035723e-05	0.999215681997873	1	165	224908	-0.16348081210622	TRUE	1	0.8453606	0.9999969	-0.0330608155187546	20	0	NA
PPP1R18	ENSG00000146112	chr6:30922506-30923027	test	4645	220428	TRUE	0.156	0.0249479760416903	0.976612319442138	0.48	422	224651	0.133573794178575	TRUE	1	0.5125746	0.940428919454771	0.055790488853305	20	0	NA
PPP1R18	ENSG00000146112	chr6:30932797-30933004	test	4449	220624	TRUE	0.192	0.0239752541134747	0.979766140792788	0.72	153	224920	0.178312362261792	TRUE	1	0.3090609	0.855522911016949	0.0622560004898037	20	0	NA
PPP1R18	ENSG00000146112	chr6:30935143-30935338	test	4376	220697	TRUE	0.664	0.00801098388643059	0.993040915503998	0.56	150	224923	0.209069702406138	TRUE	1	0.8086788	0.998880009328254	0.0520469867642375	20	0	NA
PPP1R18	ENSG00000146112	chr6:30940241-30940981	test	4491	220582	TRUE	0.068	0.0310377441809524	0.943343635025754	0.17462366196242	258	224815	0.184373719884597	TRUE	0.886535313731434	0.3584182	0.878088613811401	0.0594225616235291	20	0	NA
PPP1R18	ENSG00000146112	chr6:30942337-30943208	test	4241	220832	TRUE	0.548	0.0121301409903589	0.991037925560064	1	255	224818	0.119083788306771	TRUE	1	0.9535793	0.9999969	0.0341107471006221	20	0	NA
PPP1R18	ENSG00000146112	chr6:30955076-30956481	test	4922	220151	TRUE	0.364	-0.0146848558070857	0.987018374024666	0.0837228108483189	294	224779	0.190857679665017	TRUE	0.755462798585188	0.0319408	0.49826683387927	-0.0761593329284485	20	0	NA
PPP1R18	ENSG00000146112	chr6:30961427-30961676	test	4227	220846	TRUE	0.384	-0.0160443881641873	0.987155547980228	1	214	224859	-0.131651760572433	TRUE	1	0.9247445	0.9999969	-0.0413527431722312	19	0	NA
PPP1R18	ENSG00000146112	chr6:30964039-30964778	test	4101	220972	TRUE	0.268	0.0193103613839804	0.983913775172544	1	190	224883	0.10949626203183	TRUE	1	0.8080973	0.998880009328254	0.0464377896854962	19	0	NA
PPP1R18	ENSG00000146112	chr6:30966261-30966461	test	3140	221933	TRUE	0.184	-0.0269370823806985	0.979766140792788	1	150	224923	0.104106037483361	TRUE	1	0.9336188	0.9999969	-0.0395621400114505	14	0	NA
PPP1R18	ENSG00000146112	chr6:30972056-30972234	test	4718	220355	TRUE	0.524	-0.0101340701856592	0.991037925560064	0.200558513609255	206	224867	-0.213092977268521	TRUE	0.918375398852913	0.1170178	0.681578440764108	-0.0551033194285099	20	0	NA
PPP1R18	ENSG00000146112	chr6:30974157-30976681	test	3799	221274	TRUE	0.388	-0.0134495531260322	0.988084230229293	1	178	224895	0.153299125799222	TRUE	1	0.8753192	0.9999969	-0.0385471219499957	19	0	NA
PPP1R18	ENSG00000146112	chr6:30974571-30974809	test	4125	220948	TRUE	0.792	-0.00517044203358684	0.994487669787683	0.64	308	224765	0.145200449007798	TRUE	1	0.8419694	0.9999969	-0.0326107231218761	20	0	NA
PPP1R18	ENSG00000146112	chr6:30981874-30982979	test	4697	220376	TRUE	0.256	0.0185215267852514	0.983913775172544	0.64	331	224742	0.134085004773903	TRUE	1	0.1880898	0.760112415248055	0.0620898016095282	20	0	NA
PPP1R18	ENSG00000146112	chr6:30988472-30988856	test	4556	220517	TRUE	0.064	0.0343243078775922	0.940812475633528	0.0993802672660885	230	224843	0.22222771631351	TRUE	0.78147212297615	0.3295514	0.872824702474399	0.0683936278917706	20	0	NA
PPP1R18	ENSG00000146112	chr6:31001216-31001927	test	3662	221411	TRUE	0.676	0.0091752205322866	0.993210435053676	0.8	166	224907	0.175916183225588	TRUE	1	0.5180348	0.940428919454771	0.0578056368021794	20	0	NA
PPP1R18	ENSG00000146112	chr6:31008274-31008455	test	4459	220614	TRUE	0.652	-0.00768881432009612	0.992658954926207	0.605480481814599	243	224830	-0.165366606474388	TRUE	1	0.2599965	0.830545299097282	-0.05019723233357	20	0	NA
PPP1R18	ENSG00000146112	chr6:31009816-31010085	test	4265	220808	TRUE	0.22	-0.0235673658670665	0.982275902901125	1	163	224910	0.167309704067351	TRUE	1	0.9158084	0.9999969	-0.04339477331952	20	0	NA
PPP1R18	ENSG00000146112	chr6:31016738-31017365	test	5183	219890	TRUE	0.952	0.00105125085628707	0.999126351680468	0.64	296	224777	0.146570382993714	TRUE	1	0.7529037	0.997352323807677	0.0299745020202097	20	0	NA
PPP1R18	ENSG00000146112	chr6:31021855-31022378	test	1790	223283	TRUE	0.608	-0.0125885780176777	0.991705152052602	1	248	224825	-0.107267454434672	TRUE	1	0.8793117	0.9999969	-0.0359278733962078	8	0	NA
PPP1R18	ENSG00000146112	chr6:31025525-31025931	test	4485	220588	TRUE	0.556	-0.0107791113431071	0.991037925560064	0.48	164	224909	0.20851172007522	TRUE	1	0.4154456	0.90212065067982	-0.0498417413468432	20	0	NA
PPP1R18	ENSG00000146112	chr6:31040333-31040522	test	1665	223408	TRUE	0.284	0.0279508644372502	0.984943282138106	1	317	224756	0.0506850427590117	TRUE	1	0.9490262	0.9999969	0.0342700078887694	7	0	NA
PPP1R18	ENSG00000146112	chr6:31042790-31043131	test	4306	220767	TRUE	0.188	0.0225693368483145	0.979766140792788	0.141272193617826	187	224886	-0.215105936056252	TRUE	0.838355328768034	0.4167226	0.90212065067982	0.0497121187538454	19	0	NA
PPP1R18	ENSG00000146112	chr6:31044219-31044616	test	3909	221164	TRUE	0.664	0.00873058554227961	0.993040915503998	0.8	176	224897	-0.190203356847446	TRUE	1	0.3665772	0.887711063091942	-0.0611724862533712	20	0	NA
PPP1R18	ENSG00000146112	chr6:31053801-31054266	test	4006	221067	TRUE	0.296	-0.020907762168072	0.984943282138106	0.446305526421349	309	224764	-0.149091647684519	TRUE	1	0.5249911	0.940428919454771	-0.0574958975655626	20	0	NA
PPP1R18	ENSG00000146112	chr6:31057464-31057857	test	4944	220129	TRUE	0.6	-0.00891278550327608	0.991589051302842	1	203	224870	0.115195676247694	TRUE	1	0.936289	0.9999969	-0.0331229581922408	20	0	NA
PPP1R18	ENSG00000146112	chr6:31058176-31058760	test	4102	220971	TRUE	0.608	-0.00874560048940795	0.991705152052602	1	197	224876	0.127982834389374	TRUE	1	0.9937423	0.9999969	-0.0276488611733395	20	0	NA
PPP1R18	ENSG00000146112	chr6:31068850-31069378	test	4831	220242	TRUE	0.988	0.00307762675451055	0.999924809627776	1	512	224561	0.0570011149503321	TRUE	1	0.9871475	0.9999969	-0.0175252348524978	20	0	NA
PPP1R18	ENSG00000146112	chr6:31070632-31071235	test	4666	220407	TRUE	0.528	0.0106316216411403	0.991037925560064	1	344	224729	0.123966999556004	TRUE	1	0.7368276	0.997352323807677	0.0456279490382264	20	0	NA
PPP1R18	ENSG00000146112	chr6:31072588-31072809	test	4782	220291	TRUE	0.464	0.0110417456391275	0.990799276270007	0.515845705057964	258	224815	0.160139498258759	TRUE	1	0.7870731	0.998880009328254	0.0317740534131662	20	0	NA
PPP1R18	ENSG00000146112	chr6:31079616-31080107	test	4360	220713	TRUE	0.144	0.0260205423605483	0.969756027862118	0.684	139	224934	0.190654287465139	TRUE	1	0.8595925	0.9999969	0.054636539716341	19	0	NA
PPP1R18	ENSG00000146112	chr6:31083575-31084324	test	4433	220640	TRUE	0.368	-0.0135564586530474	0.987155547980228	1	163	224910	-0.129887277234214	TRUE	1	0.9232036	0.9999969	-0.0467144686897072	20	0	NA
PPP1R18	ENSG00000146112	chr6:31086852-31087115	test	4485	220588	TRUE	0.492	0.00942092008925478	0.991037925560064	1	424	224649	0.071106215038976	TRUE	1	0.7170107	0.995397736776411	0.0329637984232364	20	0	NA
PPP1R18	ENSG00000146112	chr6:31087560-31087877	test	4009	221064	TRUE	0.504	0.0134388992896576	0.991037925560064	1	114	224959	0.188931591232194	TRUE	1	0.9328206	0.9999969	0.0407238199220591	20	0	NA
PPP1R18	ENSG00000146112	chr6:31092821-31093433	test	4429	220644	TRUE	0.392	0.0134360012778589	0.988084230229293	0.8	261	224812	0.142498534480162	TRUE	1	0.6557432	0.976022921964218	0.047043851729226	20	0	NA
PPP1R18	ENSG00000146112	chr6:31102152-31102888	test	4504	220569	TRUE	0.832	0.00327117017284044	0.996122755489228	0.118911885876575	261	224812	0.195815630728599	TRUE	0.80683867513259	0.0374971	0.521975337591623	0.0684986786810415	20	0	NA
PPP1R18	ENSG00000146112	chr6:31111005-31111190	test	4701	220372	TRUE	0.616	0.0074517600063851	0.992468484873567	0.106425804810736	175	224898	-0.244723467440769	TRUE	0.79148401323043	0.1326381	0.704314378335197	-0.0700637178957982	20	0	NA
PPP1R18	ENSG00000146112	chr6:31114273-31115546	test	4580	220493	TRUE	0.12	-0.0234105096478121	0.96532342314442	0.56	265	224808	-0.170707485428807	TRUE	1	0.8086788	0.998880009328254	-0.0509146993182284	20	0	NA
PPP1R18	ENSG00000146112	chr6:31115782-31118256	test	4124	220949	TRUE	0.488	0.0117604284903372	0.991037925560064	0.684	261	224812	0.146656097839501	TRUE	1	0.7617504	0.997352323807677	0.0447904416586974	19	0	NA
PPP1R18	ENSG00000146112	chr6:31121455-31121665	test	3834	221239	TRUE	0.86	0.00203457188864142	0.997099149793214	0.155401804530483	159	224914	0.250409824616489	TRUE	0.860810227461398	0.441883	0.915451947685199	0.0521073493467076	19	0	NA
PPP1R18	ENSG00000146112	chr6:31122864-31123588	test	4266	220807	TRUE	0.00601803836087111	-0.0489445878387944	0.756156702216991	1	171	224902	-0.153246999389041	TRUE	1	0.1856501	0.757006277767567	-0.0822707853748896	20	0	NA
PPP1R18	ENSG00000146112	chr6:31125080-31125417	test	4626	220447	TRUE	0.148	0.0232742723118088	0.971871821664925	0.684	300	224773	0.155649432188945	TRUE	1	0.107289	0.671082708232219	0.0658962418693224	19	0	NA
PPP1R18	ENSG00000146112	chr6:31126809-31127048	test	4806	220267	TRUE	0.656	-0.00693365400939081	0.992658954926207	0.96	186	224887	-0.167375689042411	TRUE	1	0.5914661	0.960079856727717	-0.0500925828202053	20	0	NA
PPP1R18	ENSG00000146112	chr6:31127937-31128440	test	4632	220441	TRUE	0.828	0.00283655733889197	0.99595080947444	1	241	224832	0.114097349938337	TRUE	1	0.9788477	0.9999969	-0.0257529343660294	20	0	NA
PPP1R18	ENSG00000146112	chr6:31131382-31133381	test	4242	220831	TRUE	0.044	-0.0345414622648934	0.925558716875872	0.282785377285369	232	224841	-0.188814892657045	TRUE	1	0.2599965	0.830545299097282	-0.0726509801660359	20	0	NA
PPP1R18	ENSG00000146112	chr6:31133357-31133579	test	4562	220511	TRUE	0.968	0.00101102246558826	0.999215681997873	0.310427394548929	382	224691	0.136277237974238	TRUE	1	0.6399688	0.973805053132798	-0.0349299582113141	20	0	NA
PPP1R18	ENSG00000146112	chr6:31137292-31138485	test	4702	220371	TRUE	0.236	0.0214431076750169	0.983913775172544	0.111277100913591	249	224824	-0.216975283231936	TRUE	0.795622528588223	0.1076989	0.671082708232219	0.0741050126113951	20	0	NA
PPP1R18	ENSG00000146112	chr6:31139684-31140160	test	4184	220889	TRUE	0.82	-0.00363853609635444	0.99593879851828	1	176	224897	-0.16431714487448	TRUE	1	0.9544148	0.9999969	-0.0316218691161172	20	0	NA
PPP1R18	ENSG00000146112	chr6:31142479-31142749	test	4509	220564	TRUE	0.536	0.012404296629618	0.991037925560064	0.256250378172759	246	224827	0.180221921609823	TRUE	0.984450504978805	0.0874277	0.634552800671423	0.0613639545050715	20	0	NA
PPP1R18	ENSG00000146112	chr6:31144857-31146857	test	4097	220976	TRUE	0.232	-0.0221550374824018	0.983913775172544	1	244	224829	-0.136957104859573	TRUE	1	0.8783958	0.9999969	-0.0471146571120537	20	0	NA
PPP1R18	ENSG00000146112	chr6:31152858-31153057	test	4101	220972	TRUE	0.272	0.0185206788557236	0.983913775172544	0.88	257	224816	0.159287920816798	TRUE	1	0.8755955	0.9999969	0.0481751324114585	20	0	NA
PPP1R18	ENSG00000146112	chr6:31157682-31159681	test	4765	220308	TRUE	0.94	-7.74650621704204e-05	0.998624265293812	0.160978216532334	392	224681	0.153052231791161	TRUE	0.866484901846647	0.0065342	0.336198263157895	-0.0661637335630309	20	0	NA
PPP1R18	ENSG00000146112	chr6:31157866-31159144	test	3828	221245	TRUE	0.556	0.0106625644242516	0.991037925560064	1	200	224873	-0.132338223971767	TRUE	1	0.7436811	0.997352323807677	0.0494987906547025	20	0	NA
PPP1R18	ENSG00000146112	chr6:31159254-31159656	test	4661	220412	TRUE	0.808	-0.00572565212518109	0.99524526329544	1	239	224834	0.108065897011478	TRUE	1	0.6469132	0.976022921964218	-0.0442554242915454	20	0	NA
PPP1R18	ENSG00000146112	chr6:31164051-31164328	test	4156	220917	TRUE	0.00979875702662131	-0.0462088502256272	0.814478934080365	0.88	216	224857	-0.185883004472766	TRUE	1	0.1317828	0.704314378335197	-0.0774788648371329	20	0	NA
PPP1R18	ENSG00000146112	chr6:31169199-31170261	test	4238	220835	TRUE	0.924	-0.000150165518016845	0.998424713919968	1	215	224858	-0.159676059932116	TRUE	1	0.3835133	0.894372378222997	0.0509359789993816	20	0	NA
PPP1R18	ENSG00000146112	chr6:31170419-31170828	test	4690	220383	TRUE	0.792	0.00417379835088832	0.994487669787683	0.8	255	224818	0.14742357817747	TRUE	1	0.0617184	0.580985025456088	0.0691008668170616	20	0	NA
PPP1R18	ENSG00000146112	chr6:31170587-31170657	test	2422	222651	TRUE	0.504	0.0119234380978698	0.991037925560064	0.28	182	224891	0.194816658728699	TRUE	1	0.2196602	0.80040323790651	0.0753178211000114	10	0	NA
PPP1R18	ENSG00000146112	chr6:31171729-31173747	test	4592	220481	TRUE	0.248	0.0210944339972466	0.983913775172544	1	356	224717	0.108957025400684	TRUE	1	0.6865398	0.985969237677608	0.0482050046028724	20	0	NA
PPP1R18	ENSG00000146112	chr6:31176046-31176308	test	4425	220648	TRUE	0.952	0.00132872356033215	0.999126351680468	0.0456555832118964	214	224859	0.242055706745898	TRUE	0.687286248259429	0.187519	0.760112415248055	0.0415751688406968	20	0	NA
PPP1R18	ENSG00000146112	chr6:31178771-31179009	test	4535	220538	TRUE	0.74	-0.00612956499951889	0.994124626071085	0.534555939046984	201	224872	0.175932050665805	TRUE	1	0.0874277	0.634552800671423	-0.0598889583604453	20	0	NA
PPP1R18	ENSG00000146112	chr6:31180225-31181002	test	4674	220399	TRUE	0.912	-0.00155454360775106	0.998424713919968	1	145	224928	-0.160845439197096	TRUE	1	0.6717361	0.982233076415468	-0.0403137049310918	20	0	NA
PPP1R18	ENSG00000146112	chr6:31180432-31187807	test	4597	220476	TRUE	0.88	-0.00293259141167444	0.998424713919968	0.0923941124935166	231	224842	0.219930822418041	TRUE	0.771364694327874	0.0299865	0.493722834612528	-0.0672637944913399	20	0	NA
PPP1R18	ENSG00000146112	chr6:31192567-31192812	test	4046	221027	TRUE	0.892	0.00329593183151387	0.998424713919968	1	242	224831	0.142430246007194	TRUE	1	0.1492136	0.723447302290076	0.0627249172379229	20	0	NA
PPP1R18	ENSG00000146112	chr6:31196931-31198563	test	4213	220860	TRUE	0.0258416007943357	-0.039992173695505	0.919658536585366	0.88	196	224877	-0.1661606512625	TRUE	1	0.1214854	0.687525835333163	-0.0791678382236577	20	0	NA
PPP1R18	ENSG00000146112	chr6:31200382-31203181	test	3960	221113	TRUE	0.352	-0.016834312235554	0.986924531045514	0.0960154645906364	199	224874	-0.23994312698601	TRUE	0.771364694327874	0.3219062	0.867167215927052	-0.0553643102688429	20	0	NA
PPP1R18	ENSG00000146112	chr6:31202775-31203156	test	4271	220802	TRUE	0.156	0.0260900457016432	0.976612319442138	0.314022813285354	195	224878	0.205478817339629	TRUE	1	0.1437838	0.720557570881226	0.0764053208573892	20	0	NA
PPP1R18	ENSG00000146112	chr6:31203315-31204537	test	3933	221140	TRUE	0.312	-0.0177268655794431	0.984943282138106	0.0926061312911253	164	224909	-0.262028084018817	TRUE	0.771364694327874	0.1422564	0.719235027610862	-0.0856385226149175	20	0	NA
PPP1R18	ENSG00000146112	chr6:31204790-31205139	test	4142	220931	TRUE	0.912	-0.0031359475847027	0.998424713919968	1	152	224921	-0.155495440232437	TRUE	1	0.6808772	0.985842929541005	-0.042165227396953	20	0	NA
PPP1R18	ENSG00000146112	chr6:31210029-31210432	test	4335	220738	TRUE	0.34	-0.0189196498516092	0.986924531045514	0.48	270	224803	-0.159928848900971	TRUE	1	0.376958	0.888934553517579	-0.0593688717820234	20	0	NA
PPP1R18	ENSG00000146112	chr6:31214378-31214740	test	4093	220980	TRUE	0.5	-0.0140018137663039	0.991037925560064	1	272	224801	0.142336428268344	TRUE	1	0.4510617	0.915451947685199	-0.0652263331614162	20	0	NA
PPP1R18	ENSG00000146112	chr6:31216413-31216739	test	4193	220880	TRUE	0.644	-0.00955432753253319	0.992648502810424	0.116859921630015	229	224844	0.205952504257761	TRUE	0.80683867513259	0.2054381	0.786622291186636	-0.0527839437220986	19	0	NA
PPP1R18	ENSG00000146112	chr6:31225249-31225486	test	4559	220514	TRUE	0.616	-0.00878184681972059	0.992468484873567	1	255	224818	0.102316041161381	TRUE	1	0.6238138	0.96751513593411	-0.046433226220876	20	0	NA
PPP1R18	ENSG00000146112	chr6:31227161-31227587	test	3891	221182	TRUE	0.2	-0.021773299933527	0.979821997011629	0.331741644909959	124	224949	-0.254655286334305	TRUE	1	0.3168295	0.863808731132075	-0.0796165109412443	20	0	NA
PPP1R18	ENSG00000146112	chr6:31246063-31246842	test	4318	220755	TRUE	0.776	-0.00404240787452792	0.994124626071085	1	151	224922	0.137452702595214	TRUE	1	0.7146563	0.995397736776411	-0.0449213024687533	20	0	NA
PPP1R18	ENSG00000146112	chr6:31268128-31268420	test	4146	220927	TRUE	0.828	-0.00284069134357369	0.99595080947444	0.532	266	224807	0.156425017939965	TRUE	1	0.7975812	0.998880009328254	-0.043140493972964	19	0	NA
PPP1R18	ENSG00000146112	chr6:31270985-31272710	test	4984	220089	TRUE	0.576	0.00870684672278993	0.991037925560064	1	297	224776	0.136044448785527	TRUE	1	0.8863628	0.9999969	0.0315389058770748	20	0	NA
PPP1R18	ENSG00000146112	chr6:31283611-31283788	test	3333	221740	TRUE	0.752	0.00863812505580787	0.994124626071085	1	231	224842	0.121700292270152	TRUE	1	0.5900873	0.960079856727717	0.046064917729464	15	0	NA
PPP1R18	ENSG00000146112	chr6:31307531-31309242	test	4584	220489	TRUE	0.176	-0.0225551574586653	0.978149605718918	1	205	224868	0.115215669141743	TRUE	1	0.6606228	0.978632286255206	-0.0543485180803592	20	0	NA
PPP1R18	ENSG00000146112	chr6:31321905-31322115	test	3946	221127	TRUE	0.864	0.00316332672562496	0.997412445464983	0.1756804511832	477	224596	-0.134133263828129	TRUE	0.886535313731434	0.1625733	0.739403644581197	0.0453826249295622	17	0	NA
PPP1R18	ENSG00000146112	chr6:31355791-31357656	test	4507	220566	TRUE	0.06	0.033798519240738	0.940103885310617	0.64	234	224839	0.171302112309471	TRUE	1	0.3858392	0.894372378222997	0.0636326050470825	20	0	NA
PPP1R18	ENSG00000146112	chr6:31366709-31367557	test	4146	220927	TRUE	0.712	-0.00762004204830373	0.994124626071085	1	237	224836	-0.145120489065629	TRUE	1	0.9459528	0.9999969	-0.04048228156021	20	0	NA
PPP1R18	ENSG00000146112	chr6:31374058-31374433	test	833	224240	TRUE	0.296	0.0388308702191484	0.984943282138106	0.106293429557291	235	224838	0.178528788525162	TRUE	0.79148401323043	0.2186323	0.799322863483857	0.0695519508266556	4	0	NA
PPP1R18	ENSG00000146112	chr6:31386778-31387564	test	4200	220873	TRUE	0.284	0.0187782611427755	0.984943282138106	0.133257859039711	172	224901	0.233339622754686	TRUE	0.828446409230275	0.3994379	0.90212065067982	0.0594564333397294	20	0	NA
PPP1R18	ENSG00000146112	chr6:31389100-31389716	test	4326	220747	TRUE	0.796	0.00455935895212113	0.994487669787683	0.498059209911435	282	224791	-0.148767712410311	TRUE	1	0.3858392	0.894372378222997	-0.0543485483871352	20	0	NA
PPP1R18	ENSG00000146112	chr6:31395558-31396207	test	4561	220512	TRUE	1	0.000160050228084907	1	1	314	224759	0.119370014903938	TRUE	1	0.3911211	0.898022257969813	0.0453124591463463	20	0	NA
PPP1R18	ENSG00000146112	chr6:31396975-31397224	test	4256	220817	TRUE	0.1	0.0286788850596427	0.962706382978723	1	201	224872	0.166375583666143	TRUE	1	0.82835	0.9999969	0.052379896462011	20	0	NA
PPP1R18	ENSG00000146112	chr6:31399621-31400348	test	4260	220813	TRUE	0.848	-0.00420256150433897	0.996794887382121	1	244	224829	-0.12501258155606	TRUE	1	0.7798364	0.998880009328254	0.0388118827807961	20	0	NA
PPP1R18	ENSG00000146112	chr6:31400530-31400962	test	4075	220998	TRUE	0.92	0.00509809353259008	0.998424713919968	0.336854580596185	222	224851	-0.175426121190555	TRUE	1	0.5398487	0.94825175965858	-0.052250036755813	20	0	NA
PPP1R18	ENSG00000146112	chr6:31402804-31402980	test	4700	220373	TRUE	0.252	-0.0183270306047978	0.983913775172544	0.0382100005094038	180	224893	-0.272712594540358	TRUE	0.673113924050633	0.1633585	0.741443461590987	-0.0715481532849251	20	0	NA
PPP1R18	ENSG00000146112	chr6:31403053-31404177	test	4476	220597	TRUE	0.876	-0.000339235779938538	0.998321223478208	0.96	192	224881	0.16735490740829	TRUE	1	0.5866338	0.960079856727717	-0.0522851014916593	20	0	NA
PPP1R18	ENSG00000146112	chr6:31414179-31414776	test	4594	220479	TRUE	0.056	-0.037007451113727	0.931628502095742	0.8	226	224847	-0.165988984856407	TRUE	1	0.6606228	0.978632286255206	-0.0677497651797934	20	0	NA
PPP1R18	ENSG00000146112	chr6:31416045-31417027	test	4056	221017	TRUE	0.188	0.0232371319433963	0.979766140792788	0.4263797809498	203	224870	0.178849116847307	TRUE	1	0.597618	0.963324969929188	0.0566820944315197	19	0	NA
PPP1R18	ENSG00000146112	chr6:31441114-31441278	test	4829	220244	TRUE	0.244	-0.0199212011560673	0.983913775172544	1	220	224853	-0.118085562939381	TRUE	1	0.5913798	0.960079856727717	-0.052935414116599	20	0	NA
PPP1R18	ENSG00000146112	chr6:31441481-31443034	test	4500	220573	TRUE	0.608	0.0101141546691481	0.991705152052602	1	368	224705	0.0861102378896418	TRUE	1	0.3835133	0.894372378222997	-0.0432054618881377	20	0	NA
PPP1R18	ENSG00000146112	chr6:31462653-31463642	test	4923	220150	TRUE	0.448	0.0129267171332349	0.98952663512062	0.0342154577553024	261	224812	-0.231986469467013	TRUE	0.662308331026847	0.1498005	0.723741767335369	0.0630194548267716	20	0	NA
PPP1R18	ENSG00000146112	chr6:31467054-31467436	test	4450	220623	TRUE	0.304	0.0163526190161381	0.984943282138106	0.281434097286577	197	224876	0.197787244155093	TRUE	1	0.2371435	0.810312848146267	0.0607625127055602	20	0	NA
PPP1R18	ENSG00000146112	chr6:31474771-31475258	test	4740	220333	TRUE	0.216	0.0209529081062639	0.982275902901125	1	287	224786	-0.1384245040668	TRUE	1	0.5252084	0.940428919454771	0.0538984886420556	20	0	NA
PPP1R18	ENSG00000146112	chr6:31475434-31475678	test	4405	220668	TRUE	0.828	-0.00439886964957671	0.99595080947444	1	265	224808	0.0914925413517737	TRUE	1	0.9880484	0.9999969	-0.0274171120290458	20	0	NA
PPP1R18	ENSG00000146112	chr6:31486082-31486696	test	2206	222867	TRUE	0.972	-0.00140021773919155	0.999215681997873	1	185	224888	0.117754408963541	TRUE	1	0.6606573	0.978632286255206	-0.051249599347807	11	0	NA
PPP1R18	ENSG00000146112	chr6:31491962-31492232	test	2808	222265	TRUE	0.58	0.0087142005939775	0.991037925560064	0.416	174	224899	-0.184452708350028	TRUE	1	0.3507346	0.878088613811401	-0.054506369934865	13	0	NA
PPP1R18	ENSG00000146112	chr6:31493799-31494553	test	4464	220609	TRUE	0.744	-0.00689968966341523	0.994124626071085	0.8	172	224901	-0.185502445043538	TRUE	1	0.6394756	0.973783369648826	-0.0494891219223376	20	0	NA
PPP1R18	ENSG00000146112	chr6:31494826-31495422	test	4507	220566	TRUE	0.956	0.000200594553657479	0.999215681997873	0.420977593606428	218	224855	-0.174297298843188	TRUE	1	0.7302844	0.995397736776411	-0.0379912856429102	20	0	NA
PPP1R18	ENSG00000146112	chr6:31497604-31498618	test	4535	220538	TRUE	0.292	0.0157489997400984	0.984943282138106	1	474	224599	-0.0927089229950658	TRUE	1	0.5109725	0.940428919454771	0.0565101359815913	20	0	NA
PPP1R18	ENSG00000146112	chr6:31497782-31499781	test	5229	219844	TRUE	0.908	-0.00154198935219849	0.998424713919968	0.154435173370714	271	224802	0.183053728655508	TRUE	0.86009896925302	0.4378213	0.913978261078484	0.0527004426793658	20	0	NA
PPP1R18	ENSG00000146112	chr6:31498750-31499105	test	5033	220040	TRUE	0.32	0.0178201628747565	0.984943282138106	1	431	224642	-0.0782059820592275	TRUE	1	0.4215232	0.905024293549533	0.0437811736456153	20	0	NA
PPP1R18	ENSG00000146112	chr6:31508898-31509553	test	4666	220407	TRUE	0.684	0.00421819486942721	0.994060666795144	0.72	264	224809	-0.164171802394775	TRUE	1	0.3911211	0.898022257969813	-0.0574331285408427	20	0	NA
PPP1R18	ENSG00000146112	chr6:31510507-31513057	test	3497	221576	TRUE	0.468	-0.0164947146544423	0.990799276270007	1	107	224966	-0.162472570034939	TRUE	1	0.9310241	0.9999969	-0.0435745626309465	20	0	NA
PPP1R18	ENSG00000146112	chr6:31511215-31511680	test	4895	220178	TRUE	0.352	0.0149832521210767	0.986924531045514	0.182706032417585	235	224838	-0.18658021304122	TRUE	0.898546738648341	0.4272962	0.907459593725039	0.0544411777752538	20	0	NA
PPP1R18	ENSG00000146112	chr6:31515513-31516701	test	4525	220548	TRUE	0.748	-0.00430836672844476	0.994124626071085	1	240	224833	-0.124137223649679	TRUE	1	0.9365031	0.9999969	-0.0383176631054432	20	0	NA
PPP1R18	ENSG00000146112	chr6:31517213-31517602	test	3910	221163	TRUE	0.176	0.021450394503959	0.978149605718918	0.76	218	224855	-0.175910168073422	TRUE	1	0.0336556	0.506651449898213	0.0747609951402275	19	0	NA
PPP1R18	ENSG00000146112	chr6:31522833-31523158	test	4604	220469	TRUE	0.672	-0.00726654547529366	0.993040915503998	0.56	242	224831	-0.146757331246234	TRUE	1	0.6186206	0.96751513593411	-0.0458746631281074	20	0	NA
PPP1R18	ENSG00000146112	chr6:31525859-31526473	test	4484	220589	TRUE	0.232	0.0251776894819159	0.983913775172544	1	276	224797	0.124357322314452	TRUE	1	0.6696718	0.982233076415468	0.0498789125169824	20	0	NA
PPP1R18	ENSG00000146112	chr6:31528277-31530194	test	4358	220715	TRUE	0.612	0.0108846319499224	0.992263157894737	0.423555886191286	191	224882	0.185355934987113	TRUE	1	0.7230544	0.995397736776411	0.0544033563710975	20	0	NA
PPP1R18	ENSG00000146112	chr6:31533582-31537581	test	4543	220530	TRUE	0.284	0.0177625704543184	0.984943282138106	1	276	224797	0.13406830200017	TRUE	1	0.9650795	0.9999969	0.0335714792732323	20	0	NA
PPP1R18	ENSG00000146112	chr6:31541111-31542661	test	4681	220392	TRUE	0.86	0.00337143598318769	0.997099149793214	0.0902146208878635	195	224878	0.241144627537744	TRUE	0.770073950226825	0.308438	0.855522911016949	0.038829896240312	20	0	NA
PPP1R18	ENSG00000146112	chr6:31541761-31541994	test	2022	223051	TRUE	0.088	0.0442029720683246	0.957612698412698	0.288383184193953	186	224887	0.177645998836458	TRUE	1	0.2502898	0.824500099415205	0.0875038270773987	10	0	NA
PPP1R18	ENSG00000146112	chr6:31546358-31547231	test	4113	220960	TRUE	0.916	-0.000170943063829837	0.998424713919968	1	298	224775	0.134376386292966	TRUE	1	0.5408561	0.948942984479345	-0.0512986126355384	19	0	NA
PPP1R18	ENSG00000146112	chr6:31547323-31547789	test	4096	220977	TRUE	0.132	0.0250724727824852	0.968150389729482	0.8	252	224821	0.15115355358976	TRUE	1	0.2371435	0.810312848146267	0.0533737296630582	20	0	NA
PPP1R18	ENSG00000146112	chr6:31548048-31548524	test	4498	220575	TRUE	0.524	0.011139331080152	0.991037925560064	1	286	224787	-0.0731320028442864	TRUE	1	0.9770004	0.9999969	0.0266083722334808	20	0	NA
PPP1R18	ENSG00000146112	chr6:31551431-31551649	test	4447	220626	TRUE	0.132	0.0230978269394713	0.968150389729482	0.96	232	224841	-0.166543940761	TRUE	1	0.3488925	0.878088613811401	0.0592086023272771	20	0	NA
PPP1R18	ENSG00000146112	chr6:31558164-31558469	test	4408	220665	TRUE	0.928	0.00373997538715234	0.998424713919968	0.532	191	224882	0.193983770365606	TRUE	1	0.1672228	0.747950980149384	0.0629691042709201	19	0	NA
PPP1R18	ENSG00000146112	chr6:31558756-31559619	test	4150	220923	TRUE	0.968	0.00190185552465326	0.999215681997873	1	270	224803	-0.142259704610046	TRUE	1	0.348976	0.878088613811401	-0.0490951703680574	20	0	NA
PPP1R18	ENSG00000146112	chr6:31559695-31560201	test	4610	220463	TRUE	0.196	-0.0214137538575819	0.979766140792788	0.13304525444356	155	224918	-0.265602568843339	TRUE	0.827919907506003	0.399033	0.90212065067982	-0.0675602809123564	20	0	NA
PPP1R18	ENSG00000146112	chr6:31560306-31560752	test	4139	220934	TRUE	0.688	-0.00544467060729277	0.994124626071085	1	340	224733	0.116923789356925	TRUE	1	0.7856546	0.998880009328254	-0.0509432747015918	20	0	NA
PPP1R18	ENSG00000146112	chr6:31563051-31563662	test	4362	220711	TRUE	0.836	-0.00404491911785035	0.996151434711162	0.298414207380329	203	224870	-0.187913625554553	TRUE	1	0.5699964	0.955044447125372	-0.0361167759640634	20	0	NA
PPP1R18	ENSG00000146112	chr6:31567593-31567936	test	4409	220664	TRUE	0.88	-0.000231096906844017	0.998424713919968	0.116429542953762	211	224862	0.213122729493854	TRUE	0.80683867513259	0.1276674	0.695521029259897	0.0736609904224468	20	0	NA
PPP1R18	ENSG00000146112	chr6:31568100-31568377	test	3754	221319	TRUE	0.928	0.00157199521459281	0.998424713919968	0.341433190787731	164	224909	-0.203347982110404	TRUE	1	0.2375248	0.810312848146267	-0.0615558823692565	19	0	NA
PPP1R18	ENSG00000146112	chr6:31570582-31572581	test	4250	220823	TRUE	0.52	0.011319250069997	0.991037925560064	0.180101481124196	257	224816	-0.195669327791649	TRUE	0.893014341401725	0.4798109	0.928243715557625	0.0584734058154572	20	0	NA
PPP1R18	ENSG00000146112	chr6:31571859-31572562	test	4424	220649	TRUE	0.16	-0.0227456883807191	0.977412127758062	0.163998920669804	158	224915	-0.246727833461026	TRUE	0.872162743667106	0.4540049	0.916447681466185	-0.0527454061204216	20	0	NA
PPP1R18	ENSG00000146112	chr6:31573932-31575931	test	4677	220396	TRUE	0.636	0.00615541045435808	0.992468484873567	0.8	190	224883	0.181357356390594	TRUE	1	0.8907482	0.9999969	0.0342346156762564	20	0	NA
PPP1R18	ENSG00000146112	chr6:31574156-31574793	test	4604	220469	TRUE	0.8	0.00708892388066999	0.994487669787683	0.684	246	224827	0.151042805453231	TRUE	1	0.3205305	0.865851157240875	0.0498555532050465	19	0	NA
PPP1R18	ENSG00000146112	chr6:31578384-31578819	test	4155	220918	TRUE	0.72	-0.00760452460987227	0.994124626071085	0.0297964831846856	253	224820	-0.233261412391649	TRUE	0.654681925107639	0.0096685	0.367331213592233	-0.0760030786143382	20	0	NA
PPP1R18	ENSG00000146112	chr6:31580307-31582306	test	4961	220112	TRUE	0.368	-0.0168065753002659	0.987155547980228	0.64	207	224866	-0.152442216915099	TRUE	1	0.8419694	0.9999969	-0.0407855154956056	20	0	NA
PPP1R18	ENSG00000146112	chr6:31580665-31581864	test	4985	220088	TRUE	0.32	0.0146169524642449	0.984943282138106	0.836	419	224654	0.113179361353523	TRUE	1	0.4132247	0.90212065067982	0.0466828361410705	19	0	NA
PPP1R18	ENSG00000146112	chr6:31585583-31585819	test	4679	220394	TRUE	0.384	-0.0157172081841234	0.987155547980228	0.250392537229507	188	224885	-0.21570860616376	TRUE	0.979774923356413	0.0556257	0.570947141937462	-0.0757846859618739	20	0	NA
PPP1R18	ENSG00000146112	chr6:31589309-31589721	test	4160	220913	TRUE	0.848	0.00499441281301435	0.996794887382121	1	269	224804	0.123287903681157	TRUE	1	0.9804376	0.9999969	-0.0297190581087701	20	0	NA
PPP1R18	ENSG00000146112	chr6:31592513-31593395	test	3837	221236	TRUE	0.252	-0.0219349273236182	0.983913775172544	0.233583149794543	129	224944	-0.253227540217474	TRUE	0.961823224406126	0.5548523	0.953075430543108	-0.0704586360912007	20	0	NA
PPP1R18	ENSG00000146112	chr6:31596984-31597323	test	2960	222113	TRUE	0.028	-0.0437815846366875	0.919658536585366	0.122050929621446	157	224916	-0.251330643548061	TRUE	0.813059622731022	0.0535934	0.570947141937462	-0.0876249602655736	15	0	NA
PPP1R18	ENSG00000146112	chr6:31598439-31599041	test	4503	220570	TRUE	0.384	-0.0148671673635031	0.987155547980228	0.56	261	224812	-0.155952157622556	TRUE	1	0.381362	0.894372378222997	-0.0629390878338344	20	0	NA
PPP1R18	ENSG00000146112	chr6:31609362-31610490	test	4516	220557	TRUE	0.6	0.00760356413924382	0.991589051302842	0.48	315	224758	0.133021101789526	TRUE	1	0.2254874	0.800997930351166	0.0545131991589553	20	0	NA
PPP1R18	ENSG00000146112	chr6:31613382-31615931	test	4288	220785	TRUE	0.26	0.0201944764421734	0.983913775172544	0.149879445922671	261	224812	0.18863877762541	TRUE	0.850717570997636	0.1446687	0.722039982655053	0.0614158213843653	20	0	NA
PPP1R18	ENSG00000146112	chr6:31618257-31620457	test	4679	220394	TRUE	0.796	-0.00545773091284307	0.994487669787683	1	272	224801	0.131625110147724	TRUE	1	0.522567	0.940428919454771	-0.0435717281672144	20	0	NA
PPP1R18	ENSG00000146112	chr6:31619900-31621361	test	4454	220619	TRUE	0.98	0.00105416460248038	0.999874988161758	1	144	224929	0.143958109207795	TRUE	1	0.3665772	0.887711063091942	0.0462257046974068	20	0	NA
PPP1R18	ENSG00000146112	chr6:31628282-31630281	test	4737	220336	TRUE	0.768	0.00355611412717448	0.994124626071085	1	363	224710	0.0959674717077878	TRUE	1	0.1558733	0.731788973993289	-0.0539945194001229	20	0	NA
PPP1R18	ENSG00000146112	chr6:31631181-31632983	test	4580	220493	TRUE	0.124	0.0262396080293484	0.96532342314442	0.451064422741891	228	224845	0.168459921537777	TRUE	1	0.1565467	0.731788973993289	0.0583859177065587	19	0	NA
PPP1R18	ENSG00000146112	chr6:31637209-31638951	test	4492	220581	TRUE	0.556	-0.0109720465804052	0.991037925560064	0.8	207	224866	-0.175353378156159	TRUE	1	0.1011228	0.658502728483306	-0.0632195441644698	20	0	NA
PPP1R18	ENSG00000146112	chr6:31638882-31641381	test	4135	220938	TRUE	0.888	-0.000896141667951808	0.998424713919968	0.076779701796667	237	224836	0.196460727235902	TRUE	0.747603809192525	0.2599965	0.830545299097282	-0.0517169652140382	20	0	NA
PPP1R18	ENSG00000146112	chr6:31639340-31639728	test	4962	220111	TRUE	0.388	-0.0122406975504455	0.988084230229293	0.269121306422634	246	224827	-0.177518519576251	TRUE	1	0.597005	0.963182275035193	-0.0402632256391194	20	0	NA
PPP1R18	ENSG00000146112	chr6:31643943-31644721	test	4182	220891	TRUE	0.048	0.0384252924234429	0.926959282970551	0.148135383836753	253	224820	0.197974631657173	TRUE	0.846727036842462	0.4154456	0.90212065067982	0.0674976730829629	20	0	NA
PPP1R18	ENSG00000146112	chr6:31644432-31646581	test	4209	220864	TRUE	0.284	0.0164565964619045	0.984943282138106	1	217	224856	0.116907989212204	TRUE	1	0.8395598	0.9999969	0.038290329603806	19	0	NA
PPP1R18	ENSG00000146112	chr6:31650807-31653131	test	4254	220819	TRUE	0.34	0.0164636995699805	0.986924531045514	0.532	250	224823	0.142212880661895	TRUE	1	0.3501718	0.878088613811401	0.0460287964547364	19	0	NA
PPP1R18	ENSG00000146112	chr6:31651695-31653469	test	4432	220641	TRUE	0.496	0.0102432380289743	0.991037925560064	1	251	224822	0.142586934440984	TRUE	1	0.9619456	0.9999969	0.0331004625937378	20	0	NA
PPP1R18	ENSG00000146112	chr6:31658396-31658559	test	4057	221016	TRUE	0.076	-0.0301509752783399	0.949521537442015	1	273	224800	-0.133102443979369	TRUE	1	0.5270165	0.941100133805842	-0.0641582500844323	19	0	NA
PPP1R18	ENSG00000146112	chr6:31659112-31659495	test	5108	219965	TRUE	0.828	0.0046496886154694	0.99595080947444	0.88	201	224872	-0.177201362717949	TRUE	1	0.4921808	0.931793157960695	-0.0473115475314402	20	0	NA
PPP1R18	ENSG00000146112	chr6:31659583-31660191	test	4918	220155	TRUE	0.404	-0.0130699146196782	0.988084230229293	0.48	336	224737	-0.135242923483353	TRUE	1	0.7674443	0.997352323807677	-0.0411916958217189	20	0	NA
PPP1R18	ENSG00000146112	chr6:31660259-31661159	test	4110	220963	TRUE	0.872	-0.00419575824149092	0.99784925873659	0.8	179	224894	-0.186853405304709	TRUE	1	0.8907482	0.9999969	-0.0404483198394578	20	0	NA
PPP1R18	ENSG00000146112	chr6:31663939-31664258	test	4727	220346	TRUE	0.736	-0.00410388394351011	0.994124626071085	0.236138030765885	223	224850	-0.204203035579985	TRUE	0.961823224406126	0.5580492	0.953075430543108	-0.0414873704233077	20	0	NA
PPP1R18	ENSG00000146112	chr6:31664701-31666410	test	4647	220426	TRUE	0.384	-0.0152945996480164	0.987155547980228	1	443	224630	-0.0996767003591955	TRUE	1	0.8261224	0.9999969	-0.046868242010567	20	0	NA
PPP1R18	ENSG00000146112	chr6:31665807-31669106	test	4269	220804	TRUE	0.996	-0.000194448444532397	0.999924809627776	0.88	122	224951	-0.20091234799259	TRUE	1	0.8863628	0.9999969	-0.0428705683116529	20	0	NA
PPP1R18	ENSG00000146112	chr6:31666094-31666177	test	2108	222965	TRUE	0.132	0.0407587946949861	0.968150389729482	1	242	224831	0.106471534372845	TRUE	1	0.7865792	0.998880009328254	0.0527685434566429	9	0	NA
PPP1R18	ENSG00000146112	chr6:31674960-31675298	test	4514	220559	TRUE	0.22	-0.0210161431960696	0.982275902901125	0.259840184983352	242	224831	0.184995017382888	TRUE	0.99083820662768	0.4512561	0.915451947685199	-0.0527667754869544	20	0	NA
PPP1R18	ENSG00000146112	chr6:31676763-31677222	test	4562	220511	TRUE	0.62	-0.00694648381223824	0.992468484873567	1	208	224865	-0.135681103462457	TRUE	1	0.9141796	0.9999969	-0.0447072702538607	20	0	NA
PPP1R18	ENSG00000146112	chr6:31680584-31681602	test	4371	220702	TRUE	0.528	-0.00888379756675317	0.991037925560064	1	477	224596	0.0927694460894336	TRUE	1	0.8579196	0.9999969	-0.0427510208171365	20	0	NA
PPP1R18	ENSG00000146112	chr6:31682877-31683871	test	3819	221254	TRUE	0.04	0.039304690926084	0.925558716875872	0.96	197	224876	0.159528911215727	TRUE	1	0.7230544	0.995397736776411	0.0551766373943468	20	0	NA
PPP1R18	ENSG00000146112	chr6:31686527-31686872	test	4210	220863	TRUE	0.216	0.0223409348069667	0.982275902901125	0.64	216	224857	0.165640154389286	TRUE	1	0.2989024	0.847102758939163	0.0621613097310519	20	0	NA
PPP1R18	ENSG00000146112	chr6:31687457-31687620	test	4335	220738	TRUE	0.644	0.00889817051341921	0.992648502810424	0.72	230	224843	0.165238219450116	TRUE	1	0.5590134	0.953075430543108	0.0521453018876772	20	0	NA
PPP1R18	ENSG00000146112	chr6:31689418-31689982	test	4567	220506	TRUE	0.352	-0.0178464295265204	0.986924531045514	1	272	224801	-0.113256309125102	TRUE	1	0.7014106	0.990268930997877	-0.0487939175175516	20	0	NA
PPP1R18	ENSG00000146112	chr6:31690204-31691207	test	4100	220973	TRUE	0.444	0.0151091584602201	0.989302053479096	0.56	337	224736	0.150603335151408	TRUE	1	0.5699964	0.955044447125372	0.0612805714252976	20	0	NA
PPP1R18	ENSG00000146112	chr6:31690757-31692756	test	4276	220797	TRUE	0.044	-0.0368198012100404	0.925558716875872	1	239	224834	-0.154552424765936	TRUE	1	0.2006425	0.779286372268318	-0.0808940294310243	20	0	NA
PPP1R18	ENSG00000146112	chr6:31691466-31692043	test	4561	220512	TRUE	0.316	-0.0161933934159281	0.984943282138106	0.64	199	224874	-0.197809634559356	TRUE	1	0.5492786	0.953075430543108	-0.0495399530322061	20	0	NA
PPP1R18	ENSG00000146112	chr6:31702534-31703582	test	4812	220261	TRUE	0.596	0.0103146095928349	0.991037925560064	0.268807470412497	210	224863	0.199843692782792	TRUE	1	0.2975563	0.847102758939163	0.0562929372393425	20	0	NA
PPP1R18	ENSG00000146112	chr6:31706742-31706917	test	4754	220319	TRUE	0.396	0.0157038746738926	0.988084230229293	0.56	272	224801	0.152657758349988	TRUE	1	0.5225329	0.940428919454771	0.0428901817316835	20	0	NA
PPP1R18	ENSG00000146112	chr6:31710646-31710912	test	4338	220735	TRUE	0.0142903974423139	-0.0415650529790441	0.919658536585366	1	199	224874	-0.140463687973229	TRUE	1	0.117678	0.681720120271919	-0.0706974577497613	20	0	NA
PPP1R18	ENSG00000146112	chr6:31711205-31712020	test	4524	220549	TRUE	0.792	-0.00468254937645823	0.994487669787683	1	179	224894	-0.149856782103091	TRUE	1	0.7944135	0.998880009328254	-0.044545498465695	20	0	NA
PPP1R18	ENSG00000146112	chr6:31713909-31714678	test	3760	221313	TRUE	0.708	0.00635474802719525	0.994124626071085	0.274466682873346	232	224841	-0.185928152993587	TRUE	1	0.1424092	0.719460327126245	0.0607329531123928	18	0	NA
PPP1R18	ENSG00000146112	chr6:31717532-31717882	test	4541	220532	TRUE	0.54	0.0099894349672747	0.991037925560064	1	232	224841	-0.112002926470961	TRUE	1	0.8484036	0.9999969	0.0428999404479712	20	0	NA
PPP1R18	ENSG00000146112	chr6:31718391-31718642	test	4543	220530	TRUE	0.66	0.00908552134698044	0.992658954926207	0.48	84	224989	-0.272159355258167	TRUE	1	0.4165335	0.90212065067982	0.0445975049384823	20	0	NA
PPP1R18	ENSG00000146112	chr6:31723308-31723688	test	4056	221017	TRUE	0.84	-0.00103553870922622	0.996446234191153	1	236	224837	0.139206818198564	TRUE	1	0.812587	0.99973612905192	-0.0438915468973098	18	0	NA
PPP1R18	ENSG00000146112	chr6:31727307-31729306	test	4644	220429	TRUE	0.904	0.000950851112113349	0.998424713919968	0.205025491575386	359	224714	0.151340168851186	TRUE	0.924813003869158	0.5166985	0.940428919454771	0.0334672173624336	20	0	NA
PPP1R18	ENSG00000146112	chr6:31728778-31730584	test	4196	220877	TRUE	0.06	0.035859328465559	0.940103885310617	0.315083378895593	203	224870	0.199766167635511	TRUE	1	0.3584182	0.878088613811401	0.0709371714605578	20	0	NA
PPP1R18	ENSG00000146112	chr6:31734684-31735403	test	4975	220098	TRUE	0.58	0.00735593015802855	0.991037925560064	1	235	224838	0.13650201451847	TRUE	1	0.352263	0.878088613811401	-0.0504852477986251	19	0	NA
PPP1R18	ENSG00000146112	chr6:31736254-31736691	test	4843	220230	TRUE	0.62	-0.00908414882248895	0.992468484873567	1	252	224821	-0.127404890696906	TRUE	1	0.6808772	0.985842929541005	-0.0447899135611836	20	0	NA
PPP1R18	ENSG00000146112	chr6:31736414-31736521	test	2385	222688	TRUE	0.528	0.0145494704658398	0.991037925560064	1	337	224736	0.0669186629972905	TRUE	1	0.991789	0.9999969	0.0208750973046953	10	0	NA
PPP1R18	ENSG00000146112	chr6:31737471-31737868	test	4304	220769	TRUE	0.104	-0.0270061699380568	0.962706382978723	1	277	224796	-0.150164474854053	TRUE	1	0.8669831	0.9999969	-0.0500057953884787	20	0	NA
PPP1R18	ENSG00000146112	chr6:31737959-31738266	test	4234	220839	TRUE	0.784	0.00590012997386166	0.994265572447195	1	184	224889	0.157922004313221	TRUE	1	0.9421898	0.9999969	0.0363208843405661	20	0	NA
PPP1R18	ENSG00000146112	chr6:31738650-31738862	test	4411	220662	TRUE	0.428	0.0110304734700592	0.988404103506354	0.614201291438767	189	224884	-0.186576998511135	TRUE	1	0.8313248	0.9999969	0.0392561596399846	19	0	NA
PPP1R18	ENSG00000146112	chr6:31739606-31740673	test	4901	220172	TRUE	0.796	0.00470323746095364	0.994487669787683	0.64	249	224824	0.16375274735125	TRUE	1	0.5714036	0.955044447125372	0.0542870097364894	20	0	NA
PPP1R18	ENSG00000146112	chr6:31739907-31743157	test	4790	220283	TRUE	0.388	0.0170714129822276	0.988084230229293	1	298	224775	0.115764612018608	TRUE	1	0.7702086	0.997352323807677	0.0429526430599093	20	0	NA
PPP1R18	ENSG00000146112	chr6:31745203-31745428	test	4855	220218	TRUE	0.144	0.0254218421298216	0.969756027862118	0.274950896280411	252	224821	0.174699253939581	TRUE	1	0.117678	0.681720120271919	0.0627933393888916	20	0	NA
PPP1R18	ENSG00000146112	chr6:31747177-31747395	test	4403	220670	TRUE	0.24	-0.0196001452008028	0.983913775172544	0.0914399513223695	274	224799	-0.190495929468912	TRUE	0.771364694327874	0.0720837	0.603527338329764	-0.0620882953678026	20	0	NA
PPP1R18	ENSG00000146112	chr6:31749537-31749955	test	4018	221055	TRUE	0.808	0.00410897971906406	0.99524526329544	0.332844615458483	175	224898	0.209993734087267	TRUE	1	0.5225329	0.940428919454771	0.0549084261157729	20	0	NA
PPP1R18	ENSG00000146112	chr6:31750303-31751126	test	4411	220662	TRUE	0.416	-0.0148749911565541	0.988084230229293	0.0951632536223705	203	224870	-0.22927999738889	TRUE	0.771364694327874	0.3199659	0.865851157240875	-0.0629149912807757	20	0	NA
PPP1R18	ENSG00000146112	chr6:31752860-31753761	test	4471	220602	TRUE	0.096	-0.0288653593989815	0.962706382978723	1	299	224774	-0.156478183656428	TRUE	1	0.4502579	0.915451947685199	-0.0544262518660859	19	0	NA
PPP1R18	ENSG00000146112	chr6:31762532-31764531	test	3994	221079	TRUE	0.308	-0.0217182009170575	0.984943282138106	1	232	224841	-0.130655232489462	TRUE	1	0.9151289	0.9999969	-0.0489434570499763	20	0	NA
PPP1R18	ENSG00000146112	chr6:31762763-31764032	test	4570	220503	TRUE	0.156	0.0242673035809301	0.976612319442138	0.18218023554333	234	224839	0.197083633046894	TRUE	0.898125793088815	0.4829963	0.929942330208899	0.0502984528964343	20	0	NA
PPP1R18	ENSG00000146112	chr6:31764314-31764571	test	4676	220397	TRUE	0.32	0.0156282742409329	0.984943282138106	0.113705401073099	288	224785	0.189398988153177	TRUE	0.80156941450089	0.241343	0.813517280441497	0.0600422724927878	19	0	NA
PPP1R18	ENSG00000146112	chr6:31765928-31766802	test	4486	220587	TRUE	0.624	-0.0105993342876851	0.992468484873567	1	216	224857	-0.143306163780823	TRUE	1	0.8125634	0.99973612905192	-0.0416898336107669	20	0	NA
PPP1R18	ENSG00000146112	chr6:31769615-31770257	test	4078	220995	TRUE	0.296	0.0198408025143973	0.984943282138106	0.100272744068751	158	224915	0.254930393542428	TRUE	0.782258405538923	0.2006425	0.779286372268318	0.0742313221062289	20	0	NA
PPP1R18	ENSG00000146112	chr6:31770470-31770715	test	4425	220648	TRUE	0.072	0.0334989941563342	0.949076035658102	0.3609626031695	354	224719	0.136269995493999	TRUE	1	0.298719	0.847102758939163	0.0667970372710841	20	0	NA
PPP1R18	ENSG00000146112	chr6:31772888-31773174	test	4101	220972	TRUE	0.784	-0.00626919903444347	0.994265572447195	0.242391329834852	194	224879	-0.204544204422365	TRUE	0.967228191793671	0.1490911	0.723447302290076	-0.0545100021850159	20	0	NA
PPP1R18	ENSG00000146112	chr6:31775257-31778081	test	4629	220444	TRUE	0.948	0.000336898848213377	0.999113620482433	0.88	160	224913	-0.208498057172503	TRUE	1	0.7798364	0.998880009328254	-0.0395846213108775	20	0	NA
PPP1R18	ENSG00000146112	chr6:31776485-31778192	test	4822	220251	TRUE	1	-0.000568597982804994	1	0.162047788222993	468	224605	0.14270548188602	TRUE	0.868896672687635	0.0416965	0.533375381410256	-0.0536753551159002	20	0	NA
PPP1R18	ENSG00000146112	chr6:31791353-31791641	test	4386	220687	TRUE	0.564	-0.00974036168640077	0.991037925560064	0.0164986171953101	183	224890	0.272528978593859	TRUE	0.592645562968382	0.0825669	0.627207736716078	-0.0693010302845304	20	0	NA
PPP1R18	ENSG00000146112	chr6:31794259-31796391	test	4788	220285	TRUE	0.924	-0.00284327032495002	0.998424713919968	1	278	224795	-0.0873521004640306	TRUE	1	0.9272968	0.9999969	-0.0322777135649824	20	0	NA
PPP1R18	ENSG00000146112	chr6:31806092-31807536	test	4700	220373	TRUE	0.532	0.00882165485342343	0.991037925560064	0.532	276	224797	0.16724620276483	TRUE	1	0.547928	0.953075430543108	0.046282055182342	19	0	NA
PPP1R18	ENSG00000146112	chr6:31814206-31817021	test	4476	220597	TRUE	0.0162393999694683	-0.0422908050578327	0.919658536585366	0.0244208773863856	181	224892	-0.277981845690067	TRUE	0.637889036183854	0.0690242	0.600217319121109	-0.0825506024545682	19	0	NA
PPP1R18	ENSG00000146112	chr6:31817239-31817580	test	4330	220743	TRUE	0.82	-0.00315269753393155	0.99593879851828	0.478131070605755	260	224813	0.169726437221029	TRUE	1	0.0229543	0.468529851442603	-0.0681486667394447	20	0	NA
PPP1R18	ENSG00000146112	chr6:31821242-31822577	test	4303	220770	TRUE	0.00682415289116826	-0.0467405198149811	0.775625491166298	0.56	96	224977	-0.268929254736327	TRUE	1	0.2741863	0.836402171407598	-0.0862252140292133	20	0	NA
PPP1R18	ENSG00000146112	chr6:31821432-31823431	test	4097	220976	TRUE	0.464	0.0109138285583936	0.990799276270007	1	170	224903	0.170478473266819	TRUE	1	0.522567	0.940428919454771	0.0515512190661621	20	0	NA
PPP1R18	ENSG00000146112	chr6:31826877-31828644	test	4666	220407	TRUE	0.94	-0.000345109516131314	0.998624265293812	0.64	292	224781	-0.155444424224135	TRUE	1	0.8419694	0.9999969	-0.0347211311073504	20	0	NA
PPP1R18	ENSG00000146112	chr6:31829433-31829741	test	546	224527	TRUE	0.416	-0.0359030704458716	0.988084230229293	1	313	224760	-0.0306023252063627	TRUE	1	0.6047302	0.96751513593411	-0.0366545457409453	2	0	NA
PPP1R18	ENSG00000146112	chr6:31834234-31835425	test	4279	220794	TRUE	0.288	0.0187827146852998	0.984943282138106	0.64	156	224917	-0.208791801849475	TRUE	1	0.2989024	0.847102758939163	0.0529497701561502	20	0	NA
PPP1R18	ENSG00000146112	chr6:31840063-31840910	test	3607	221466	TRUE	0.848	0.003433022728054	0.996794887382121	0.297832217673831	107	224966	-0.284063816571031	TRUE	1	0.6274967	0.971642687562606	-0.0483405369202324	20	0	NA
PPP1R18	ENSG00000146112	chr6:31841008-31842456	test	4358	220715	TRUE	0.992	-0.00203825059474698	0.999924809627776	1	212	224861	0.103246271896632	TRUE	1	0.9846398	0.9999969	-0.0285288765237638	20	0	NA
PPP1R18	ENSG00000146112	chr6:31851673-31852487	test	4524	220549	TRUE	0.348	0.0180489244653008	0.986924531045514	0.8	201	224872	0.167923318259738	TRUE	1	0.8907482	0.9999969	0.0389365671941533	20	0	NA
PPP1R18	ENSG00000146112	chr6:31852624-31853075	test	1842	223231	TRUE	0.076	-0.0447374856735051	0.949521537442015	0.259565496425151	147	224926	-0.215844397547495	TRUE	0.99083820662768	0.4945518	0.93386148535553	-0.0703616357387504	10	0	NA
PPP1R18	ENSG00000146112	chr6:31855366-31855668	test	2212	222861	TRUE	0.78	0.00592835692844647	0.994124626071085	0.816	182	224891	-0.162523222823935	TRUE	1	0.3060624	0.853354351006711	0.056418584461058	12	0	NA
PPP1R18	ENSG00000146112	chr6:31862357-31865881	test	5164	219909	TRUE	0.972	9.47903056244814e-05	0.999215681997873	0.103497833411429	234	224839	0.220991793885689	TRUE	0.787251427360045	0.2268269	0.800997930351166	0.0619895355613515	20	0	NA
PPP1R18	ENSG00000146112	chr6:31862478-31864168	test	4616	220457	TRUE	0.284	-0.0178745057949228	0.984943282138106	0.48	171	224902	-0.19946313808326	TRUE	1	0.4530652	0.915451947685199	-0.0572127085321576	20	0	NA
PPP1R18	ENSG00000146112	chr6:31870397-31871573	test	4328	220745	TRUE	0.584	-0.00972649407945571	0.991037925560064	1	291	224782	-0.107610294038585	TRUE	1	0.6171799	0.96751513593411	-0.0430204490969543	19	0	NA
PPP1R18	ENSG00000146112	chr6:31874908-31875284	test	4085	220988	TRUE	0.196	-0.0232154089856129	0.979766140792788	1	202	224871	-0.139867932869335	TRUE	1	0.6817993	0.985842929541005	-0.0545919716344431	20	0	NA
PPP1R18	ENSG00000146112	chr6:31877029-31879215	test	4616	220457	TRUE	1	-0.000923504033673944	1	1	178	224895	-0.129703774516816	TRUE	1	0.8669831	0.9999969	-0.0409683929144358	20	0	NA
PPP1R18	ENSG00000146112	chr6:31882412-31882682	test	4214	220859	TRUE	0.796	-0.0061107347690677	0.994487669787683	0.202385010280898	227	224846	0.194023912149338	TRUE	0.921939080772369	0.077503	0.614533650986881	-0.0630003438531268	19	0	NA
PPP1R18	ENSG00000146112	chr6:31888461-31889457	test	4180	220893	TRUE	0.928	-0.00137375604284112	0.998424713919968	1	306	224767	0.115850703247019	TRUE	1	0.5608584	0.953754036863648	-0.0419828281131427	19	0	NA
PPP1R18	ENSG00000146112	chr6:31896953-31898663	test	4273	220800	TRUE	0.492	0.0117284536551293	0.991037925560064	1	277	224796	0.111813295342669	TRUE	1	0.8400826	0.9999969	0.0417963173675333	20	0	NA
PPP1R18	ENSG00000146112	chr6:31898032-31900031	test	4388	220685	TRUE	0.948	-0.00383680773559933	0.999113620482433	0.56	211	224862	0.190189508685357	TRUE	1	0.4165335	0.90212065067982	-0.0474551934703064	20	0	NA
PPP1R18	ENSG00000146112	chr6:31898742-31899032	test	4014	221059	TRUE	0.376	-0.0169236131648657	0.987155547980228	0.174324191189346	291	224782	0.174232640222848	TRUE	0.886535313731434	0.3791096	0.891442669036754	-0.0597934419150932	19	0	NA
PPP1R18	ENSG00000146112	chr6:31901422-31902703	test	4250	220823	TRUE	0.728	0.00805197999475757	0.994124626071085	0.8	238	224835	-0.161230667904591	TRUE	1	0.2548545	0.825856213658965	-0.0577489522390474	20	0	NA
PPP1R18	ENSG00000146112	chr6:31907333-31907885	test	847	224226	TRUE	0.288	0.0419654337215169	0.984943282138106	0.992	184	224889	0.111297703672589	TRUE	1	0.8028644	0.998880009328254	0.0544276169580095	4	0	NA
PPP1R18	ENSG00000146112	chr6:31908818-31909158	test	3165	221908	TRUE	0.244	-0.0266781913929165	0.983913775172544	0.648	97	224976	-0.247740917344413	TRUE	1	0.5240482	0.940428919454771	-0.0741195309904765	18	0	NA
PPP1R18	ENSG00000146112	chr6:31911491-31911673	test	571	224502	TRUE	0.312	0.0412684791122492	0.984943282138106	0.744	220	224853	0.0841126498294914	TRUE	1	0.5586579	0.953075430543108	0.0668020906760873	3	0	NA
PPP1R18	ENSG00000146112	chr6:31919609-31920093	test	4482	220591	TRUE	0.236	0.0202853719493786	0.983913775172544	1	260	224813	0.0884570068289209	TRUE	1	0.9575139	0.9999969	0.0385561158989097	19	0	NA
PPP1R18	ENSG00000146112	chr6:31923019-31923477	test	4372	220701	TRUE	0.436	0.015955162553163	0.989188363067481	0.585517163731401	239	224834	-0.164312897165916	TRUE	1	0.238924	0.810312848146267	0.0548609409142475	19	0	NA
PPP1R18	ENSG00000146112	chr6:31927370-31928524	test	4471	220602	TRUE	0.744	-0.00564131439916932	0.994124626071085	0.72	160	224913	-0.22748787160849	TRUE	1	0.348976	0.878088613811401	-0.055407356504655	20	0	NA
PPP1R18	ENSG00000146112	chr6:31928642-31929979	test	4908	220165	TRUE	0.18	-0.0221246493046185	0.978176839374505	0.180175857839986	230	224843	-0.201807584546178	TRUE	0.893019854643492	0.4458308	0.915451947685199	-0.0552375273574644	20	0	NA
PPP1R18	ENSG00000146112	chr6:31933313-31934377	test	4386	220687	TRUE	0.584	0.00962019533291715	0.991037925560064	1	215	224858	0.126574792844823	TRUE	1	0.863394	0.9999969	0.0379568137422465	19	0	NA
PPP1R18	ENSG00000146112	chr6:31933757-31937257	test	4602	220471	TRUE	0.832	0.00166566729617537	0.996122755489228	0.00709071383183718	187	224886	-0.293728865645036	TRUE	0.510816522574448	0.0399383	0.526754380585212	-0.0671379430150651	20	0	NA
PPP1R18	ENSG00000146112	chr6:31937857-31939856	test	3666	221407	TRUE	0.512	-0.0126036727483074	0.991037925560064	1	145	224928	-0.176553961356771	TRUE	1	0.8384382	0.9999969	-0.0573841810925261	20	0	NA
PPP1R18	ENSG00000146112	chr6:31940351-31941119	test	4262	220811	TRUE	0.4	-0.0145339675361662	0.988084230229293	1	227	224846	0.107632627263897	TRUE	1	0.7944135	0.998880009328254	-0.0454434513008135	20	0	NA
PPP1R18	ENSG00000146112	chr6:31945607-31951356	test	4479	220594	TRUE	0.852	-0.00524965818537197	0.99694364448858	0.64	124	224949	-0.236562948065304	TRUE	1	0.8419694	0.9999969	-0.047226199312204	20	0	NA
PPP1R18	ENSG00000146112	chr6:31945771-31946245	test	4386	220687	TRUE	0.788	-0.00566099925789312	0.994487669787683	0.608	211	224862	0.167600105106499	TRUE	1	0.7452448	0.997352323807677	0.046471538880803	19	0	NA
PPP1R18	ENSG00000146112	chr6:31948750-31949416	test	4046	221027	TRUE	0.216	-0.0180314045560558	0.982275902901125	1	163	224910	0.129466783221604	TRUE	1	0.7436811	0.997352323807677	-0.0465420338818328	20	0	NA
PPP1R18	ENSG00000146112	chr6:31952224-31952653	test	4507	220566	TRUE	0.736	0.00914530600169111	0.994124626071085	1	531	224542	0.0820190342794021	TRUE	1	0.1726954	0.750487301969223	0.0489137608600462	20	0	NA
PPP1R18	ENSG00000146112	chr6:31952857-31954856	test	4057	221016	TRUE	0.876	0.0043550453507992	0.998321223478208	0.273259592736113	142	224931	-0.262922859258697	TRUE	1	0.3489667	0.878088613811401	-0.0474387096271939	19	0	NA
PPP1R18	ENSG00000146112	chr6:31958452-31959632	test	3892	221181	TRUE	0.852	0.00298213207652991	0.99694364448858	0.0354967671794744	180	224893	0.263889537059884	TRUE	0.662308331026847	0.0073739	0.353188651515152	0.0605389488319961	19	0	NA
PPP1R18	ENSG00000146112	chr6:31969629-31970067	test	4434	220639	TRUE	0.0175785834566757	0.0403444070551812	0.919658536585366	0.8	249	224824	0.152543111960622	TRUE	1	0.2544472	0.825856213658965	0.06456761680704	20	0	NA
PPP1R18	ENSG00000146112	chr6:31971319-31972880	test	3982	221091	TRUE	0.216	-0.025188217100478	0.982275902901125	0.8	131	224942	-0.200147594804412	TRUE	1	0.8453606	0.9999969	-0.0667411714107891	20	0	NA
PPP1R18	ENSG00000146112	chr6:31972971-31973326	test	4100	220973	TRUE	0.632	0.00917903091669597	0.992468484873567	0.108360308176019	233	224840	0.212312422579526	TRUE	0.792981844871361	0.0740857	0.611380855991338	0.0579618859737979	20	0	NA
PPP1R18	ENSG00000146112	chr6:31978820-31980627	test	4464	220609	TRUE	0.372	-0.0161089426180625	0.987155547980228	0.0835990797634761	397	224676	-0.171881233165618	TRUE	0.755462798585188	0.2924891	0.847102758939163	-0.0508476997747497	20	0	NA
PPP1R18	ENSG00000146112	chr6:31981726-31982144	test	3855	221218	TRUE	0.456	-0.012588405756656	0.989949391139131	1	159	224914	-0.138195160298589	TRUE	1	0.9712538	0.9999969	-0.0358238801923688	20	0	NA
PPP1R18	ENSG00000146112	chr6:31982300-31983140	test	4425	220648	TRUE	0.932	-0.00059457365351856	0.998424713919968	1	206	224867	-0.0977048580601367	TRUE	1	0.9939574	0.9999969	-0.0292930012034606	20	0	NA
PPP1R18	ENSG00000146112	chr6:31983861-31984064	test	4096	220977	TRUE	0.548	-0.0105611108279329	0.991037925560064	0.72	166	224907	-0.190564543656259	TRUE	1	0.416005	0.90212065067982	-0.0661265234622379	20	0	NA
PPP1R18	ENSG00000146112	chr6:31989275-31989852	test	4345	220728	TRUE	0.256	-0.0223892276137171	0.983913775172544	0.0537967167665622	247	224826	-0.223773440852904	TRUE	0.706239403114783	0.2123739	0.791327604293963	-0.0704284236809262	20	0	NA
PPP1R18	ENSG00000146112	chr6:31997498-31998270	test	4301	220772	TRUE	0.224	0.0228027289962674	0.983310320740439	0.278470891041595	250	224823	0.184514042010052	TRUE	1	0.348976	0.878088613811401	0.0639585872883992	20	0	NA
PPP1R18	ENSG00000146112	chr6:32002562-32003711	test	4516	220557	TRUE	0.82	-0.00285802104329549	0.99593879851828	1	178	224895	-0.123354952934022	TRUE	1	0.7722035	0.997352323807677	-0.0362412833918734	20	0	NA
PPP1R18	ENSG00000146112	chr6:32011727-32012212	test	4611	220462	TRUE	0.0066399943595897	0.0449592515821982	0.77306779044413	0.456	323	224750	0.150975544533566	TRUE	1	0.7554265	0.997352323807677	0.0559759770028668	19	0	NA
PPP1R18	ENSG00000146112	chr6:32012313-32013264	test	4803	220270	TRUE	0.972	-0.00147175453542617	0.999215681997873	1	201	224872	0.105659779193169	TRUE	1	0.8755955	0.9999969	-0.0351319788980483	20	0	NA
PPP1R18	ENSG00000146112	chr6:32044972-32047303	test	4305	220768	TRUE	0.408	0.0141698466659217	0.988084230229293	1	239	224834	0.124253996570715	TRUE	1	0.7569875	0.997352323807677	0.0502932862497557	20	0	NA
PPP1R18	ENSG00000146112	chr6:32048173-32048746	test	4473	220600	TRUE	0.78	-0.00577143955248231	0.994124626071085	0.56	257	224816	-0.163197955742991	TRUE	1	0.7230544	0.995397736776411	-0.0432426116509965	20	0	NA
PPP1R18	ENSG00000146112	chr6:32055182-32057181	test	4615	220458	TRUE	0.492	-0.0110926741595003	0.991037925560064	1	286	224787	-0.132458615596459	TRUE	1	0.6481925	0.976022921964218	-0.0452930236271677	19	0	NA
PPP1R18	ENSG00000146112	chr6:32061096-32061628	test	4127	220946	TRUE	0.328	-0.0176116068544324	0.985659932257422	0.72	278	224795	-0.135088946518073	TRUE	1	0.1530341	0.728874794138722	-0.0649281107566233	20	0	NA
PPP1R18	ENSG00000146112	chr6:32063032-32065131	test	4312	220761	TRUE	0.952	0.00326502950170232	0.999126351680468	0.216207879676118	385	224688	0.149354655906338	TRUE	0.935329499646701	0.132285	0.704314378335197	-0.0594161235192032	20	0	NA
PPP1R18	ENSG00000146112	chr6:32067157-32069156	test	4531	220542	TRUE	0.568	-0.00800160971675357	0.991037925560064	1	171	224902	-0.17553210288822	TRUE	1	0.8307767	0.9999969	-0.0402478573561383	20	0	NA
PPP1R18	ENSG00000146112	chr6:32069521-32070330	test	4427	220646	TRUE	0.204	-0.0211303595529449	0.980562687233093	0.64	246	224827	-0.174241811527762	TRUE	1	0.0751477	0.611380855991338	-0.0757720923092233	20	0	NA
PPP1R18	ENSG00000146112	chr6:32071855-32072285	test	4495	220578	TRUE	0.748	0.00457796957010034	0.994124626071085	1	386	224687	0.105452493302798	TRUE	1	0.3835133	0.894372378222997	0.046926303460459	20	0	NA
PPP1R18	ENSG00000146112	chr6:32073209-32073641	test	4348	220725	TRUE	0.38	0.0167257352522148	0.987155547980228	1	331	224742	0.118927027860749	TRUE	1	0.6011788	0.965399714168378	0.0480056876645486	19	0	NA
PPP1R18	ENSG00000146112	chr6:32081168-32081577	test	4401	220672	TRUE	0.672	0.00721235932903787	0.993040915503998	0.165881577851604	235	224838	0.198344259281278	TRUE	0.87419445749178	0.4570947	0.920093593604264	0.0466090252309844	20	0	NA
PPP1R18	ENSG00000146112	chr6:32085866-32086089	test	4952	220121	TRUE	0.196	-0.0243546660485574	0.979766140792788	0.535844076797909	454	224619	-0.120948694052506	TRUE	1	0.3420884	0.878088613811401	-0.0531164116167457	20	0	NA
PPP1R18	ENSG00000146112	chr6:32087237-32088177	test	4547	220526	TRUE	0.84	-0.00390649795807128	0.996446234191153	1	198	224875	0.112821555784425	TRUE	1	0.9214013	0.9999969	-0.0295570688308499	20	0	NA
PPP1R18	ENSG00000146112	chr6:32087832-32091781	test	4582	220491	TRUE	0.56	-0.00908832085042667	0.991037925560064	0.0586288886927541	107	224966	-0.348885117151525	TRUE	0.717874845236881	0.06158	0.580985025456088	-0.091787389930956	20	0	NA
PPP1R18	ENSG00000146112	chr6:32095446-32097270	test	4312	220761	TRUE	0.036	0.0402147610914927	0.919658536585366	0.0573378429404537	203	224870	0.23620305853934	TRUE	0.714117747845598	0.1086731	0.671391482200948	0.075226978695113	20	0	NA
PPP1R18	ENSG00000146112	chr6:32097157-32099156	test	4315	220758	TRUE	0.416	0.0134777333579828	0.988084230229293	0.142962748476096	232	224841	0.194325235147895	TRUE	0.838355328768034	0.2068638	0.788340602339181	0.0615147429776515	20	0	NA
PPP1R18	ENSG00000146112	chr6:32103307-32106706	test	3947	221126	TRUE	0.52	0.0123790911668599	0.991037925560064	1	145	224928	0.145261957777577	TRUE	1	0.5754803	0.955396761601478	0.0478332487492752	20	0	NA
PPP1R18	ENSG00000146112	chr6:32103513-32103696	test	4222	220851	TRUE	0.22	-0.0184490412362662	0.982275902901125	1	205	224868	-0.141414545333972	TRUE	1	0.7835256	0.998880009328254	-0.0473618995521787	18	0	NA
PPP1R18	ENSG00000146112	chr6:32108025-32109567	test	4462	220611	TRUE	0.576	0.00775843205280421	0.991037925560064	1	245	224828	0.128268045955932	TRUE	1	0.185239	0.757006277767567	0.0502922679781479	20	0	NA
PPP1R18	ENSG00000146112	chr6:32109687-32111103	test	4355	220718	TRUE	0.984	0.000896644497454371	0.999924809627776	1	135	224938	0.137905446887302	TRUE	1	0.9664549	0.9999969	0.0345858049710486	20	0	NA
PPP1R18	ENSG00000146112	chr6:32113813-32114430	test	4242	220831	TRUE	0.132	0.0248261047663964	0.968150389729482	0.590843204997735	288	224785	0.153219974534173	TRUE	1	0.3539903	0.878088613811401	0.0569160118153361	20	0	NA
PPP1R18	ENSG00000146112	chr6:32116811-32117036	test	4628	220445	TRUE	0.796	-0.00317736374431971	0.994487669787683	1	223	224850	-0.12407974601478	TRUE	1	0.7538994	0.997352323807677	-0.0428630066677648	20	0	NA
PPP1R18	ENSG00000146112	chr6:32118702-32120068	test	4273	220800	TRUE	0.3	-0.0177484035365014	0.984943282138106	1	330	224743	-0.0918930471378923	TRUE	1	0.7436811	0.997352323807677	-0.0471663835131645	20	0	NA
PPP1R18	ENSG00000146112	chr6:32127536-32128582	test	4303	220770	TRUE	0.54	-0.0112117739553643	0.991037925560064	0.48	131	224942	-0.250689089324268	TRUE	1	0.2268269	0.800997930351166	-0.0631659309680614	20	0	NA
PPP1R18	ENSG00000146112	chr6:32129256-32129669	test	4112	220961	TRUE	0.648	-0.0109340868788507	0.992658954926207	1	438	224635	-0.0834079617392266	TRUE	1	0.9300671	0.9999969	-0.0327074628063385	19	0	NA
PPP1R18	ENSG00000146112	chr6:32129978-32130841	test	3544	221529	TRUE	0.736	0.00821019869165152	0.994124626071085	0.456	233	224840	-0.175748653271941	TRUE	1	0.5776838	0.957882659864794	0.0486653172626661	19	0	NA
PPP1R18	ENSG00000146112	chr6:32131560-32131874	test	4564	220509	TRUE	0.836	0.00523495883570699	0.996151434711162	0.106122321737384	437	224636	0.150355355978961	TRUE	0.79148401323043	0.3462971	0.878088613811401	0.0465093016769	19	0	NA
PPP1R18	ENSG00000146112	chr6:32146482-32148481	test	3874	221199	TRUE	0.952	-0.00123164806053665	0.999126351680468	0.988	179	224894	0.172413830748167	TRUE	1	0.9185181	0.9999969	-0.0389323063650252	19	0	NA
PPP1R18	ENSG00000146112	chr6:32148386-32149177	test	4529	220544	TRUE	0.536	0.00958298115252011	0.991037925560064	0.193950586797227	281	224792	0.179538379679383	TRUE	0.911434249648667	0.503312	0.936565321953532	0.0489621203479178	19	0	NA
PPP1R18	ENSG00000146112	chr6:32152952-32155097	test	4665	220408	TRUE	0.88	0.00124548851717897	0.998424713919968	0.117008760681101	162	224911	-0.244080224768186	TRUE	0.80683867513259	0.3673628	0.888934553517579	-0.047018194795915	20	0	NA
PPP1R18	ENSG00000146112	chr6:32162807-32166231	test	4620	220453	TRUE	0.644	0.00923914934285441	0.992648502810424	1	247	224826	0.114376568182663	TRUE	1	0.9412884	0.9999969	0.0318291860992376	20	0	NA
PPP1R18	ENSG00000146112	chr6:32166448-32169512	test	4064	221009	TRUE	0.512	-0.0117406160918941	0.991037925560064	0.0815567599577731	151	224922	0.257144086210466	TRUE	0.755462798585188	0.2016062	0.780839302761916	0.0531863024281704	19	0	NA
PPP1R18	ENSG00000146112	chr6:32175777-32176333	test	4339	220734	TRUE	0.528	0.00867038242786822	0.991037925560064	0.0387859132787066	266	224807	0.219302621904121	TRUE	0.673113924050633	0.1653009	0.746173460598656	-0.0428606435170283	20	0	NA
PPP1R18	ENSG00000146112	chr6:32177110-32178719	test	5109	219964	TRUE	0.088	-0.0264523139452937	0.957612698412698	1	201	224872	-0.118333221961234	TRUE	1	0.7699083	0.997352323807677	-0.0483715533452204	20	0	NA
PPP1R18	ENSG00000146112	chr6:32184448-32184654	test	4590	220483	TRUE	0.3	0.0164801125906168	0.984943282138106	1	244	224829	0.150644537755104	TRUE	1	0.9360796	0.9999969	0.04079060360691	20	0	NA
PPP1R18	ENSG00000146112	chr6:32185674-32186005	test	3375	221698	TRUE	0.0116100895705066	0.0504669999037897	0.855855400480004	0.0595845554811395	227	224846	0.241065576285548	TRUE	0.717874845236881	0.2207638	0.80040323790651	0.0729504287155581	18	0	NA
PPP1R18	ENSG00000146112	chr6:32188316-32188540	test	1731	223342	TRUE	0.14	-0.040678752634937	0.968150389729482	0.224	162	224911	-0.201327884310693	TRUE	0.944871176545247	0.0880669	0.634552800671423	-0.0962668215977937	8	0	NA
PPP1R18	ENSG00000146112	chr6:32189659-32190569	test	4441	220632	TRUE	0.948	-0.00130979264555706	0.999113620482433	1	125	224948	-0.171881075005815	TRUE	1	0.9588307	0.9999969	-0.0325029315057892	19	0	NA
PPP1R18	ENSG00000146112	chr6:32195086-32195317	test	4007	221066	TRUE	0.208	-0.023818837608365	0.982275902901125	0.88	162	224911	-0.159219332187345	TRUE	1	0.9088225	0.9999969	-0.0515777117645907	20	0	NA
PPP1R18	ENSG00000146112	chr6:32195422-32196819	test	4651	220422	TRUE	0.548	-0.00711095306113953	0.991037925560064	1	153	224920	-0.142058018104868	TRUE	1	0.8384382	0.9999969	-0.0463957635638657	20	0	NA
PPP1R18	ENSG00000146112	chr6:32203405-32204039	test	4686	220387	TRUE	0.7	0.00803070862394448	0.994124626071085	1	198	224875	0.152654256960667	TRUE	1	0.9129705	0.9999969	0.0433450791801391	20	0	NA
PPP1R18	ENSG00000146112	chr6:32204175-32204654	test	4459	220614	TRUE	0.176	-0.0250988963718793	0.978149605718918	0.0140122133740868	226	224847	0.260327890319554	TRUE	0.577786490679621	0.0722448	0.603923495858434	-0.0551553506029461	19	0	NA
PPP1R18	ENSG00000146112	chr6:32209987-32210755	test	4350	220723	TRUE	0.908	-0.0012531469582541	0.998424713919968	0.64	194	224879	-0.170223552997033	TRUE	1	0.8419694	0.9999969	-0.0341636598137505	20	0	NA
PPP1R18	ENSG00000146112	chr6:32212080-32212272	test	3875	221198	TRUE	0.748	0.00712254686670645	0.994124626071085	0.0475821641135444	287	224786	0.200573901455031	TRUE	0.687286248259429	0.186146	0.757674561447554	0.0436007162411352	18	0	NA
PPP1R18	ENSG00000146112	chr6:32216313-32216731	test	3909	221164	TRUE	0.816	0.00378281278541935	0.99593879851828	1	196	224877	0.151851559174211	TRUE	1	0.5021585	0.936565321953532	-0.0496400267287164	19	0	NA
PPP1R18	ENSG00000146112	chr6:32217889-32218482	test	4414	220659	TRUE	0.588	-0.00934173486292285	0.991037925560064	1	315	224758	-0.114916046705592	TRUE	1	0.9820053	0.9999969	-0.0305107131345149	20	0	NA
PPP1R18	ENSG00000146112	chr6:32228902-32229682	test	4227	220846	TRUE	0.544	-0.0116363168210483	0.991037925560064	0.836	377	224696	-0.124047588994493	TRUE	1	0.6109701	0.96751513593411	-0.0403636781875862	19	0	NA
PPP1R18	ENSG00000146112	chr6:32234915-32235334	test	4460	220613	TRUE	0.772	0.00629070422839252	0.994124626071085	0.48	118	224955	-0.237291637570778	TRUE	1	0.2217937	0.80040323790651	-0.0547087292749454	20	0	NA
PPP1R18	ENSG00000146112	chr6:32244547-32245969	test	4974	220099	TRUE	0.216	-0.0193725474440301	0.982275902901125	0.15241733652264	360	224713	0.161809562879623	TRUE	0.854051932676199	0.1992166	0.778114168987602	-0.0595701568618817	20	0	NA
PPP1R18	ENSG00000146112	chr6:32254668-32256056	test	4067	221006	TRUE	0.608	0.00890857364190928	0.991705152052602	0.532	186	224887	0.196087070891846	TRUE	1	0.3294617	0.872771362821279	0.0571585765917226	19	0	NA
PPP1R18	ENSG00000146112	chr6:32288494-32288971	test	4116	220957	TRUE	0.66	-0.00793604416899735	0.992658954926207	1	324	224749	-0.115710285068413	TRUE	1	0.4180059	0.90212065067982	-0.0493538857783007	20	0	NA
PPP1R18	ENSG00000146112	chr6:32319493-32319643	test	474	224599	TRUE	0.04	-0.108205947518553	0.925558716875872	0.2	231	224842	-0.12480826461109	TRUE	0.916963375850197	0.0723945	0.603923495858434	-0.109723306066345	2	0	NA
PPP1R18	ENSG00000146112	chr6:32324390-32324675	test	4075	220998	TRUE	0.356	-0.0160301990932061	0.986924531045514	0.56	248	224825	-0.158305832104019	TRUE	1	0.1066761	0.671082708232219	-0.0798315512397459	20	0	NA
PPP1R18	ENSG00000146112	chr6:32391587-32391799	test	2982	222091	TRUE	0.4	0.0162429947626313	0.988084230229293	0.136398268794325	213	224860	0.202284141662627	TRUE	0.832008160664291	0.0703382	0.603002741967998	0.0774890168008417	13	0	NA
PPP1R18	ENSG00000146112	chr6:32393740-32393996	test	3992	221081	TRUE	0.944	0.00254253762830745	0.998624265293812	1	264	224809	0.112795012478739	TRUE	1	0.683829	0.985969237677608	-0.0442494165872881	20	0	NA
PPP1R18	ENSG00000146112	chr6:32394801-32394975	test	4530	220543	TRUE	0.068	0.0339809366051233	0.943343635025754	0.48	239	224834	0.157560079033162	TRUE	1	0.3835133	0.894372378222997	0.0627613541652497	20	0	NA
PPP1R18	ENSG00000146112	chr6:32397672-32397840	test	4235	220838	TRUE	0.588	-0.00912762337754089	0.991037925560064	1	477	224596	-0.0826245007511482	TRUE	1	0.5180348	0.940428919454771	-0.0432178135754078	20	0	NA
PPP1R18	ENSG00000146112	chr6:32402860-32403151	test	4417	220656	TRUE	0.784	0.00469903216000542	0.994265572447195	0.48	236	224837	0.162849132430059	TRUE	1	0.2242165	0.800997930351166	0.0528026106960619	20	0	NA
PPP1R18	ENSG00000146112	chr6:32413296-32413959	test	3904	221169	TRUE	0.648	-0.00612507288990248	0.992658954926207	0.56	127	224946	-0.191177564884802	TRUE	1	0.6865398	0.985969237677608	-0.0553497807306696	20	0	NA
PPP1R18	ENSG00000146112	chr6:32415294-32416007	test	4470	220603	TRUE	0.752	-0.00460685282741628	0.994124626071085	1	168	224905	-0.150643583486307	TRUE	1	0.8484036	0.9999969	-0.0463645361290428	20	0	NA
PPP1R18	ENSG00000146112	chr6:32439511-32440091	test	4186	220887	TRUE	0.584	-0.0095333007051554	0.991037925560064	1	162	224911	-0.173495500191992	TRUE	1	0.9650795	0.9999969	-0.0380779596603164	20	0	NA
PPP1R18	ENSG00000146112	chr6:32473155-32474197	test	4025	221048	TRUE	0.748	0.00507231281589096	0.994124626071085	0.0229376749976706	119	224954	-0.356767559232423	TRUE	0.633802145411204	0.0675871	0.598750768897638	-0.0732756146466455	20	0	NA
PPP1R18	ENSG00000146112	chr6:32475226-32476196	test	4159	220914	TRUE	0.4	0.0161470599610975	0.988084230229293	0.8	318	224755	0.138672351850995	TRUE	1	0.376958	0.888934553517579	0.059306200015435	20	0	NA
PPP1R18	ENSG00000146112	chr6:32483958-32484937	test	4393	220680	TRUE	0.516	0.00968018974060687	0.991037925560064	1	204	224869	0.124262200432843	TRUE	1	0.9953948	0.9999969	0.0331393516657213	20	0	NA
PPP1R18	ENSG00000146112	chr6:32521797-32522141	test	4207	220866	TRUE	0.728	-0.00497964866457026	0.994124626071085	0.72	264	224809	0.157137993599903	TRUE	1	0.2741863	0.836402171407598	0.0506217370086976	20	0	NA
PPP1R18	ENSG00000146112	chr6:32530041-32530840	test	4155	220918	TRUE	0.096	-0.0328983389725959	0.962706382978723	0.249753625244204	230	224843	-0.18899511219062	TRUE	0.979774923356413	0.5747116	0.955396761601478	-0.0587286963093915	20	0	NA
PPP1R18	ENSG00000146112	chr6:32558427-32558954	test	4352	220721	TRUE	0.528	-0.00968737237568568	0.991037925560064	0.419410239126518	188	224885	0.192343721548835	TRUE	1	0.6557251	0.976022921964218	-0.0455963004009071	20	0	NA
PPP1R18	ENSG00000146112	chr6:32583639-32584799	test	4705	220368	TRUE	0.976	-0.000526515841445502	0.999512642928923	0.72	164	224909	-0.185884272048956	TRUE	1	0.416005	0.90212065067982	-0.0498574059883691	20	0	NA
PPP1R18	ENSG00000146112	chr6:32589565-32590024	test	4709	220364	TRUE	0.592	-0.0104453208320345	0.991037925560064	1	149	224924	-0.18076253083997	TRUE	1	0.2895543	0.847102758939163	-0.0533277706261401	20	0	NA
PPP1R18	ENSG00000146112	chr6:32609751-32610407	test	3817	221256	TRUE	0.532	-0.012115069351748	0.991037925560064	0.0571623406082168	167	224906	-0.270408737708565	TRUE	0.713568287977783	0.2222291	0.800997930351166	-0.0702665365022601	20	0	NA
PPP1R18	ENSG00000146112	chr6:32614485-32614951	test	4586	220487	TRUE	0.352	0.0166394641350672	0.986924531045514	0.48	154	224919	0.2000519869604	TRUE	1	0.4512561	0.915451947685199	0.0483505063379102	20	0	NA
PPP1R18	ENSG00000146112	chr6:32622509-32622789	test	3752	221321	TRUE	0.204	-0.0238104406138262	0.980562687233093	0.56	206	224867	0.160624510644978	TRUE	1	0.0882144	0.634552800671423	-0.0776528529787534	20	0	NA
PPP1R18	ENSG00000146112	chr6:32664796-32665308	test	4241	220832	TRUE	0.492	0.013482220100275	0.991037925560064	0.76	230	224843	0.174740539180684	TRUE	1	0.8080973	0.998880009328254	0.0446599214867677	19	0	NA
PPP1R18	ENSG00000146112	chr6:32666396-32666894	test	4091	220982	TRUE	0.044	0.0371084313694721	0.925558716875872	1	187	224886	0.145077450336935	TRUE	1	0.6891878	0.985969237677608	0.066854309887355	19	0	NA
PPP1R18	ENSG00000146112	chr6:32692104-32692347	test	4383	220690	TRUE	0.468	-0.0134736638592358	0.990799276270007	1	189	224884	-0.119111359241262	TRUE	1	0.9881704	0.9999969	-0.0356172138668245	20	0	NA
PPP1R18	ENSG00000146112	chr6:32700385-32701020	test	3807	221266	TRUE	0.496	0.0106199715685245	0.991037925560064	1	165	224908	-0.139077329085496	TRUE	1	0.7848053	0.998880009328254	0.0439895793809394	20	0	NA
PPP1R18	ENSG00000146112	chr6:32745672-32745953	test	4088	220985	TRUE	0.256	0.0212528852167984	0.983913775172544	1	294	224779	0.12029346158028	TRUE	1	0.2392837	0.810312848146267	0.0543400300094476	18	0	NA
PPP1R18	ENSG00000146112	chr6:32761119-32761904	test	4916	220157	TRUE	0.284	-0.0174263622664676	0.984943282138106	0.72	214	224859	-0.178558696672525	TRUE	1	0.5590134	0.953075430543108	-0.0499817645412319	20	0	NA
PPP1R18	ENSG00000146112	chr6:32763294-32763473	test	4808	220265	TRUE	0.94	-0.00158055452742745	0.998624265293812	1	371	224702	-0.135651521302542	TRUE	1	0.6228553	0.96751513593411	-0.0439613117971085	20	0	NA
PPP1R18	ENSG00000146112	chr6:32785828-32786407	test	4654	220419	TRUE	0.224	0.0217821929149141	0.983310320740439	1	335	224738	0.0725248818038085	TRUE	1	0.5908122	0.960079856727717	0.0408444732485975	20	0	NA
PPP1R18	ENSG00000146112	chr6:32796677-32797916	test	3721	221352	TRUE	0.0376902549251951	-0.0407118193179421	0.925558716875872	1	232	224841	-0.174501898987865	TRUE	1	0.8058629	0.998880009328254	-0.0563836791546099	18	0	NA
PPP1R18	ENSG00000146112	chr6:32800117-32800295	test	1709	223364	TRUE	0.464	0.0183812524515465	0.990799276270007	0.512	345	224728	0.127314575213798	TRUE	1	0.6768678	0.985453868693261	0.0391510894531939	8	0	NA
PPP1R18	ENSG00000146112	chr6:32807243-32807426	test	4396	220677	TRUE	0.464	0.0123990749202344	0.990799276270007	0.316621495276281	232	224841	0.190841160154786	TRUE	1	0.2322008	0.809651533127	0.066259976355567	20	0	NA
PPP1R18	ENSG00000146112	chr6:32816993-32817234	test	2795	222278	TRUE	0.26	-0.0239733262387165	0.983913775172544	0.190389612835477	100	224973	-0.283623840622645	TRUE	0.907101473443011	0.078724	0.616926687844979	-0.0766807819178945	16	0	NA
PPP1R18	ENSG00000146112	chr6:32819787-32820652	test	4249	220824	TRUE	0.928	0.0025808766621889	0.998424713919968	0.0714251893335583	231	224842	0.227377113076452	TRUE	0.733125	0.2615777	0.832913519473054	0.0362470701993484	20	0	NA
PPP1R18	ENSG00000146112	chr6:32825915-32826883	test	3587	221486	TRUE	0.072	0.0323614909993631	0.949076035658102	0.88	25	225048	-0.452517840799854	TRUE	1	0.2006425	0.779286372268318	-0.0801617629385278	20	0	NA
PPP1R18	ENSG00000146112	chr6:32829550-32829856	test	4911	220162	TRUE	0.88	-0.00144529103188315	0.998424713919968	0.184198991686796	175	224898	-0.241306226168626	TRUE	0.899245501742131	0.4860842	0.929942330208899	-0.0545348582257834	20	0	NA
PPP1R18	ENSG00000146112	chr6:32837657-32839102	test	4173	220900	TRUE	0.64	-0.00981679818142758	0.992648502810424	0.126241735582635	200	224873	0.234625122499002	TRUE	0.817838448089805	0.0140951	0.398003949447748	-0.0820471281732727	20	0	NA
PPP1R18	ENSG00000146112	chr6:32843667-32845108	test	4963	220110	TRUE	0.536	0.0100693203526406	0.991037925560064	0.106086504306643	411	224662	0.156225511209224	TRUE	0.79148401323043	0.3443333	0.878088613811401	0.0511200380787434	20	0	NA
PPP1R18	ENSG00000146112	chr6:32853059-32854603	test	4442	220631	TRUE	0.512	0.0134773963411884	0.991037925560064	1	244	224829	0.124877100417133	TRUE	1	0.8579196	0.9999969	0.0384559708275043	20	0	NA
PPP1R18	ENSG00000146112	chr6:32857713-32857900	test	4435	220638	TRUE	0.156	0.0243504088216329	0.976612319442138	0.76	309	224764	0.143421602273507	TRUE	1	0.8823459	0.9999969	0.048514514927576	19	0	NA
PPP1R18	ENSG00000146112	chr6:32861089-32861520	test	3914	221159	TRUE	0.356	-0.017201072948009	0.986924531045514	0.15698216650424	187	224886	0.226325864155925	TRUE	0.864006343258825	0.1066761	0.671082708232219	-0.0665481453725844	20	0	NA
PPP1R18	ENSG00000146112	chr6:32866897-32867503	test	4072	221001	TRUE	0.7	-0.00664455297512964	0.994124626071085	1	207	224866	0.119366124622277	TRUE	1	0.6984991	0.990268930997877	-0.0464008330765414	20	0	NA
PPP1R18	ENSG00000146112	chr6:32868045-32868528	test	4427	220646	TRUE	0.092	0.0292178530990194	0.961327975613136	1	249	224824	0.121796753657148	TRUE	1	0.8421247	0.9999969	0.042818137127129	20	0	NA
PPP1R18	ENSG00000146112	chr6:32885752-32886155	test	3422	221651	TRUE	0.656	0.00901367175959225	0.992658954926207	0.275320350586847	387	224686	0.148068902542289	TRUE	1	0.0555539	0.570947141937462	0.059927412533215	20	0	NA
PPP1R18	ENSG00000146112	chr6:32893821-32895308	test	4750	220323	TRUE	0.048	0.0300356145494428	0.926959282970551	1	229	224844	0.150790309777045	TRUE	1	0.5249911	0.940428919454771	0.0653042554415074	20	0	NA
PPP1R18	ENSG00000146112	chr6:32915154-32915381	test	531	224542	TRUE	0.548	-0.0290668592193507	0.991037925560064	1	167	224906	-0.0798686608821264	TRUE	1	0.9775818	0.9999969	-0.0386995721306998	3	0	NA
PPP1R18	ENSG00000146112	chr6:32933624-32934051	test	4617	220456	TRUE	0.572	-0.00765811225759268	0.991037925560064	0.0484210934316954	407	224666	-0.172016842287719	TRUE	0.688018401112611	0.1261617	0.69449012	-0.0606330579236423	19	0	NA
PPP1R18	ENSG00000146112	chr6:32937142-32937447	test	3851	221222	TRUE	0.136	-0.0274796378845627	0.968150389729482	1	244	224829	-0.104143411796155	TRUE	1	0.8894286	0.9999969	-0.0425718146089651	18	0	NA
PPP1R18	ENSG00000146112	chr6:32940624-32941835	test	4137	220936	TRUE	0.516	-0.0126056759598213	0.991037925560064	0.36999290133975	140	224933	-0.23977383498781	TRUE	1	0.4127337	0.90212065067982	-0.0649673611534122	20	0	NA
PPP1R18	ENSG00000146112	chr6:32947659-32948247	test	3694	221379	TRUE	0.268	0.0219270472630169	0.983913775172544	0.0568416025512655	161	224912	-0.282009584554737	TRUE	0.711939197584816	0.0634118	0.585217722306316	0.0728969081611306	20	0	NA
PPP1R18	ENSG00000146112	chr6:32952896-32953531	test	4008	221065	TRUE	0.192	-0.0261301154270802	0.979766140792788	1	218	224855	0.154520245286993	TRUE	1	0.2077406	0.789126673332956	-0.0769339758465701	19	0	NA
PPP1R18	ENSG00000146112	chr6:32954999-32955373	test	3873	221200	TRUE	0.852	0.0036738547004142	0.99694364448858	0.0510052426257382	227	224846	-0.235600637240183	TRUE	0.698744200799169	0.2040473	0.784277276324149	-0.0432089538943628	20	0	NA
PPP1R18	ENSG00000146112	chr6:32967566-32967796	test	4354	220719	TRUE	0.896	0.000930183015280542	0.998424713919968	1	261	224812	0.0911308700833448	TRUE	1	0.9736686	0.9999969	-0.0290032316198359	20	0	NA
PPP1R18	ENSG00000146112	chr6:32968139-32970511	test	4277	220796	TRUE	0.652	0.0117295718590816	0.992658954926207	0.127398792214128	239	224834	0.195837724866264	TRUE	0.817838448089805	0.01883	0.439785699226985	0.0792377790382822	20	0	NA
PPP1R18	ENSG00000146112	chr6:32970678-32971108	test	4553	220520	TRUE	0.96	0.00064134621722152	0.999215681997873	1	402	224671	-0.104675155282583	TRUE	1	0.7599215	0.997352323807677	0.0343757668374323	20	0	NA
PPP1R18	ENSG00000146112	chr6:32971492-32972732	test	4496	220577	TRUE	0.256	-0.0185800548567417	0.983913775172544	1	264	224809	0.120336830731864	TRUE	1	0.4817612	0.928947173474124	-0.0567174955072417	20	0	NA
PPP1R18	ENSG00000146112	chr6:32980541-32981208	test	4248	220825	TRUE	0.808	-0.00389088368169524	0.99524526329544	0.912	173	224900	-0.150737907573436	TRUE	1	0.4516583	0.915451947685199	-0.0520719875934405	19	0	NA
PPP1R18	ENSG00000146112	chr6:32981697-32982715	test	3675	221398	TRUE	0.58	-0.0104771191748026	0.991037925560064	0.533421485261774	247	224826	-0.170516696210235	TRUE	1	0.2321332	0.809651533127	-0.0679172495094722	19	0	NA
PPP1R18	ENSG00000146112	chr6:32982865-32983834	test	4172	220901	TRUE	0.684	0.00659020839381461	0.994060666795144	0.0667615291808578	151	224922	0.267988334569155	TRUE	0.72959697036297	0.2491067	0.824500099415205	0.0522843163269658	20	0	NA
PPP1R18	ENSG00000146112	chr6:32984036-32984375	test	4141	220932	TRUE	0.924	0.00153823016326474	0.998424713919968	1	354	224719	-0.0920953832352247	TRUE	1	0.5051704	0.936565321953532	-0.0375440764557418	20	0	NA
PPP1R18	ENSG00000146112	chr6:32984455-32985094	test	4697	220376	TRUE	0.064	0.0301305837942295	0.940812475633528	0.0868381927659773	257	224816	0.195485039184754	TRUE	0.761536258299701	0.3003817	0.847102758939163	0.0559462430962085	20	0	NA
PPP1R18	ENSG00000146112	chr6:32999970-33000394	test	4544	220529	TRUE	0.232	-0.0217078346991404	0.983913775172544	0.56	250	224823	0.147226475188424	TRUE	1	0.8086788	0.998880009328254	-0.0532511075541658	20	0	NA
PPP1R18	ENSG00000146112	chr6:33009235-33009931	test	4325	220748	TRUE	0.512	-0.0135587369277054	0.991037925560064	1	204	224869	-0.144740944130587	TRUE	1	0.2544472	0.825856213658965	-0.0594270746710811	20	0	NA
PPP1R18	ENSG00000146112	chr6:33014769-33015436	test	4355	220718	TRUE	0.304	-0.0164851249171866	0.984943282138106	1	297	224776	-0.107498669117185	TRUE	1	0.9064834	0.9999969	-0.040369578357268	20	0	NA
PPP1R18	ENSG00000146112	chr6:33029981-33030179	test	4722	220351	TRUE	0.736	-0.00493575823161788	0.994124626071085	0.123682057735347	195	224878	0.215028277027083	TRUE	0.816633310215001	0.2741863	0.836402171407598	-0.0544473861273662	20	0	NA
PPP1R18	ENSG00000146112	chr6:33049436-33049677	test	3794	221279	TRUE	0.768	-0.00638355184883146	0.994124626071085	1	200	224873	0.130337610019231	TRUE	1	0.282344	0.847102758939163	-0.0501523777223153	18	0	NA
PPP1R18	ENSG00000146112	chr6:33051226-33051462	test	4817	220256	TRUE	0.716	-0.00243879060194981	0.994124626071085	0.56	202	224871	0.175566984869715	TRUE	1	0.6223846	0.96751513593411	-0.0420418461258519	20	0	NA
PPP1R18	ENSG00000146112	chr6:33062023-33062329	test	4385	220688	TRUE	0.032	0.0409888608638205	0.919658536585366	1	303	224770	0.111407172049293	TRUE	1	0.0764525	0.611380855991338	0.0624047823913392	20	0	NA
PPP1R18	ENSG00000146112	chr6:33069402-33069630	test	4524	220549	TRUE	0.492	0.0139802532594031	0.991037925560064	1	243	224830	0.114566387178716	TRUE	1	0.9770662	0.9999969	0.0375951394484953	20	0	NA
PPP1R18	ENSG00000146112	chr6:33073469-33073887	test	4309	220764	TRUE	0.712	-0.00766330182057283	0.994124626071085	0.72	233	224840	0.151995728745018	TRUE	1	0.0181922	0.439242838358155	-0.0712277270747612	20	0	NA
PPP1R18	ENSG00000146112	chr6:33075566-33076192	test	5195	219878	TRUE	0.168	0.0219814910150916	0.977412127758062	1	313	224760	0.0953322895082855	TRUE	1	0.936289	0.9999969	0.0393950839044292	20	0	NA
PPP1R18	ENSG00000146112	chr6:33080171-33081452	test	4675	220398	TRUE	0.644	0.00851782658119939	0.992648502810424	0.0216510401330819	261	224812	0.232250507106491	TRUE	0.633802145411204	0.0242122	0.471744699298656	0.0553362086087843	20	0	NA
PPP1R18	ENSG00000146112	chr6:33082767-33083042	test	4660	220413	TRUE	0.04	0.0317137675219463	0.925558716875872	1	269	224804	0.129601074066125	TRUE	1	0.4752486	0.92282510202474	0.0573532569558154	20	0	NA
PPP1R18	ENSG00000146112	chr6:33091862-33092619	test	4581	220492	TRUE	0.056	0.0325941579718396	0.931628502095742	0.8	223	224850	0.179078842876302	TRUE	1	0.8384382	0.9999969	0.0578965620277635	20	0	NA
PPP1R18	ENSG00000146112	chr6:33112210-33112672	test	4233	220840	TRUE	1	0.00100580627814187	1	1	184	224889	0.153971710150285	TRUE	1	0.5570222	0.953075430543108	0.0475830803112348	20	0	NA
PPP1R18	ENSG00000146112	chr6:33116430-33118817	test	4312	220761	TRUE	0.864	-0.00271576113436668	0.997412445464983	1	236	224837	0.133516262959559	TRUE	1	0.9356074	0.9999969	0.035676899745684	20	0	NA
PPP1R18	ENSG00000146112	chr6:33123471-33124880	test	4209	220864	TRUE	0.348	-0.018050164765604	0.986924531045514	0.48910685862029	156	224917	-0.207735948330122	TRUE	1	0.7726214	0.997352323807677	-0.0485866128139526	20	0	NA
PPP1R18	ENSG00000146112	chr6:33125958-33126566	test	4293	220780	TRUE	0.376	0.0153773548619187	0.987155547980228	0.0965482792019455	191	224882	-0.245420895413284	TRUE	0.773386854489433	0.0726492	0.605592215199398	0.059457553675529	20	0	NA
PPP1R18	ENSG00000146112	chr6:33136422-33136837	test	4364	220709	TRUE	0.0178781160838917	0.0405446612033311	0.919658536585366	1	231	224842	0.163095130147337	TRUE	1	0.6535842	0.976022921964218	0.0570262640072818	20	0	NA
PPP1R18	ENSG00000146112	chr6:33143151-33143611	test	4809	220264	TRUE	0.384	-0.0136558153300327	0.987155547980228	1	212	224861	0.108893078598408	TRUE	1	0.7262054	0.995397736776411	-0.0370452597607244	20	0	NA
PPP1R18	ENSG00000146112	chr6:33148150-33148553	test	4343	220730	TRUE	0.044	0.034277497669165	0.925558716875872	0.0654439091177762	324	224749	0.176324561831214	TRUE	0.726826506108368	0.245534	0.820354939638331	0.0539124160589536	20	0	NA
PPP1R18	ENSG00000146112	chr6:33161357-33162470	test	4024	221049	TRUE	0.724	0.00415487294250326	0.994124626071085	0.8	337	224736	-0.140881463575401	TRUE	1	0.6535842	0.976022921964218	0.0540340480386023	20	0	NA
PPP1R18	ENSG00000146112	chr6:33170110-33170273	test	4558	220515	TRUE	0.236	-0.023082666225892	0.983913775172544	1	203	224870	-0.112205912170215	TRUE	1	0.9380058	0.9999969	-0.0467458760868469	20	0	NA
PPP1R18	ENSG00000146112	chr6:33172538-33173310	test	3755	221318	TRUE	0.844	-0.00412983365160595	0.996722802511863	0.2328529943355	244	224829	0.185288093430707	TRUE	0.960813118969563	0.553925	0.953075430543108	-0.0557076459510907	20	0	NA
PPP1R18	ENSG00000146112	chr6:33175635-33175999	test	4428	220645	TRUE	0.256	-0.0196719508868502	0.983913775172544	0.56	314	224759	0.149634464274964	TRUE	1	0.2268269	0.800997930351166	-0.0772127874658087	20	0	NA
PPP1R18	ENSG00000146112	chr6:33178894-33179564	test	4910	220163	TRUE	0.912	4.2176324763693e-05	0.998424713919968	1	229	224844	0.12907817079111	TRUE	1	0.800805	0.998880009328254	0.0349709525254617	20	0	NA
PPP1R18	ENSG00000146112	chr6:33183035-33183424	test	4407	220666	TRUE	0.324	0.0171634959776336	0.984943282138106	1	254	224819	0.128657058652138	TRUE	1	0.6074117	0.96751513593411	0.0460767610024887	20	0	NA
PPP1R18	ENSG00000146112	chr6:33184979-33185475	test	4261	220812	TRUE	0.62	0.00921979044485896	0.992468484873567	0.0511351468828611	257	224816	0.224061982805045	TRUE	0.698744200799169	0.2044446	0.784790515246015	0.0470870788023853	20	0	NA
PPP1R18	ENSG00000146112	chr6:33192035-33193499	test	4322	220751	TRUE	0.32	-0.0162663457465953	0.984943282138106	0.72	198	224875	-0.162928457711388	TRUE	1	0.6238138	0.96751513593411	-0.0538849958316498	20	0	NA
PPP1R18	ENSG00000146112	chr6:33197523-33197806	test	4448	220625	TRUE	0.22	0.0199302629565378	0.982275902901125	1	292	224781	0.134279662492765	TRUE	1	0.4530652	0.915451947685199	0.0492863410029493	20	0	NA
PPP1R18	ENSG00000146112	chr6:33199885-33200000	test	3395	221678	TRUE	0.568	0.0130415225146514	0.991037925560064	0.0379271191807803	174	224899	0.261854537725824	TRUE	0.673113924050633	0.0625957	0.585217722306316	0.0873043136921218	17	0	NA
PPT2	ENSG00000221988	chr1:156677207-156677419	test	2371	214409	TRUE	0.236	-0.029018683289274	0.983913775172544	0.44	270	216510	-0.139509854697909	TRUE	1	0.6592985	0.978632286255206	-0.055686654268967	10	0	NA
PPT2	ENSG00000221988	chr11:17719290-17719635	test	1944	214836	TRUE	0.576	0.0134686603788365	0.991037925560064	1	211	216569	-0.0981700294874138	TRUE	1	0.901176	0.9999969	0.0319067582456194	10	0	NA
PPT2	ENSG00000221988	chr11:5254487-5254795	test	2246	214534	TRUE	0.132	-0.0427285685488966	0.968150389729482	0.24	158	216622	-0.217433118978443	TRUE	0.961823224406126	0.2574999	0.830545299097282	-0.084862354765343	10	0	NA
PPT2	ENSG00000221988	chr11:5254682-5254782	test	2320	214460	TRUE	0.976	-0.00267748710107515	0.999512642928923	0.84	179	216601	0.162591547930242	TRUE	1	0.4746599	0.92282510202474	0.0457293556082843	10	0	NA
PPT2	ENSG00000221988	chr11:5269651-5269865	test	2068	214712	TRUE	0.916	-0.00134294850093805	0.998424713919968	0.243792817782302	177	216603	-0.203532090964837	TRUE	0.970074765237155	0.1981113	0.777578616010855	-0.0710628474636544	10	0	NA
PPT2	ENSG00000221988	chr12:102957453-102957736	test	2301	214479	TRUE	0.316	0.0240091788551761	0.984943282138106	0.64	291	216489	0.131935639313481	TRUE	1	0.392837	0.899747786747984	0.0577869675225821	10	0	NA
PPT2	ENSG00000221988	chr12:7789365-7789670	test	1767	215013	TRUE	0.564	0.0107517363911495	0.991037925560064	0.92	217	216563	-0.133726634353965	TRUE	1	0.5853127	0.960079856727717	0.0576586313800597	10	0	NA
PPT2	ENSG00000221988	chr2:113117714-113127811	test	2172	214608	TRUE	0.464	-0.0225768699891728	0.990799276270007	1	205	216575	-0.102928223183771	TRUE	1	0.6312976	0.973672215513841	-0.0509656009925237	10	0	NA
PPT2	ENSG00000221988	chr2:209424033-209424313	test	2164	214616	TRUE	0.068	0.0501773248367031	0.943343635025754	0.44	241	216539	0.14054263131207	TRUE	1	0.2141316	0.794226184476313	0.0808694479595437	10	0	NA
PPT2	ENSG00000221988	chr3:181711915-181712221	test	2050	214730	TRUE	0.512	-0.0176268193446397	0.991037925560064	0.68	212	216568	-0.154948236693274	TRUE	1	0.6186443	0.96751513593411	-0.0487440378428649	10	0	NA
PPT2	ENSG00000221988	chr4:112515941-112516776	test	2090	214690	TRUE	0.516	0.0204613094722783	0.991037925560064	0.76	257	216523	0.146760004800793	TRUE	1	0.5403802	0.948809253083974	0.0572326743975396	10	0	NA
PPT2	ENSG00000221988	chr6:29702283-29703026	test	4202	212578	TRUE	0.396	0.0139204078612122	0.988084230229293	0.144638371034171	205	216575	0.213664473492411	TRUE	0.840027306478056	0.4205243	0.905024293549533	0.0601907720954891	20	0	NA
PPT2	ENSG00000221988	chr6:29705703-29706028	test	4339	212441	TRUE	0.604	-0.00960632894216042	0.991705152052602	0.56	198	216582	0.169532286776969	TRUE	1	0.1530341	0.728874794138722	-0.0568944030659739	20	0	NA
PPT2	ENSG00000221988	chr6:29723163-29724697	test	4453	212327	TRUE	0.796	-0.000594150071595453	0.994487669787683	0.276211433889211	134	216646	-0.239107016014713	TRUE	1	0.6048011	0.96751513593411	-0.0423810716213843	20	0	NA
PPT2	ENSG00000221988	chr6:29737737-29738687	test	3937	212843	TRUE	0.12	0.0270162121821858	0.96532342314442	0.8	195	216585	0.181668066821709	TRUE	1	0.3911211	0.898022257969813	0.0564556994097522	20	0	NA
PPT2	ENSG00000221988	chr6:29748405-29749554	test	4506	212274	TRUE	0.556	0.0092333251520066	0.991037925560064	1	226	216554	0.134072324960837	TRUE	1	0.9695242	0.9999969	0.0362070802844135	20	0	NA
PPT2	ENSG00000221988	chr6:29752307-29753422	test	4364	212416	TRUE	0.172	-0.0214659877068954	0.978149605718918	1	365	216415	-0.140491844109672	TRUE	1	0.5908122	0.960079856727717	-0.0557931179405455	20	0	NA
PPT2	ENSG00000221988	chr6:29758038-29758251	test	4302	212478	TRUE	0.556	-0.0118895096757723	0.991037925560064	0.96	214	216566	-0.175588228278766	TRUE	1	0.8715379	0.9999969	-0.0443031089776487	20	0	NA
PPT2	ENSG00000221988	chr6:29758782-29759248	test	3672	213108	TRUE	0.932	0.0028702743703848	0.998424713919968	0.130773045088007	240	216540	0.198902416193249	TRUE	0.824163896189628	0.3946338	0.901109882720714	-0.0523940316405218	20	0	NA
PPT2	ENSG00000221988	chr6:29759411-29759982	test	4153	212627	TRUE	0.44	0.0134381774752682	0.989302053479096	1	179	216601	-0.169640576584087	TRUE	1	0.5866338	0.960079856727717	0.058255765283126	20	0	NA
PPT2	ENSG00000221988	chr6:29760264-29760749	test	4385	212395	TRUE	0.456	-0.0119459495871362	0.989949391139131	0.56	138	216642	-0.240946601018428	TRUE	1	0.4253766	0.906766166442178	-0.0686376403120076	20	0	NA
PPT2	ENSG00000221988	chr6:29769292-29769656	test	3909	212871	TRUE	0.616	-0.00926823716515168	0.992468484873567	0.0579179689686251	202	216578	0.251722377418748	TRUE	0.715311722340138	0.2256535	0.800997930351166	-0.0645159126829028	19	0	NA
PPT2	ENSG00000221988	chr6:29791892-29793373	test	3644	213136	TRUE	0.78	-0.00622127434347912	0.994124626071085	0.365876570151525	262	216518	0.164598440532359	TRUE	1	0.1424092	0.719460327126245	0.0623114026972139	18	0	NA
PPT2	ENSG00000221988	chr6:29812946-29813558	test	4440	212340	TRUE	0.552	-0.0112467008078026	0.991037925560064	0.64	173	216607	-0.194357685484979	TRUE	1	0.226265	0.800997930351166	-0.0720588701432384	20	0	NA
PPT2	ENSG00000221988	chr6:29813800-29815780	test	4134	212646	TRUE	0.192	-0.0258531806307563	0.979766140792788	1	174	216606	-0.183803391935534	TRUE	1	0.9548432	0.9999969	-0.0480078085325601	20	0	NA
PPT2	ENSG00000221988	chr6:29827334-29828897	test	4289	212491	TRUE	0.496	0.0113221810023103	0.991037925560064	1	212	216568	-0.152819655533366	TRUE	1	0.8782207	0.9999969	0.0371358160700525	20	0	NA
PPT2	ENSG00000221988	chr6:29834676-29835312	test	3936	212844	TRUE	0.6	-0.0109917574663625	0.991589051302842	0.186599148810289	204	216576	-0.211921293235861	TRUE	0.9066699869459	0.0815337	0.62376766843135	-0.0786883384636495	20	0	NA
PPT2	ENSG00000221988	chr6:29847861-29848382	test	4468	212312	TRUE	0.82	0.00369344253843887	0.99593879851828	1	145	216635	0.202997587785065	TRUE	1	0.7798364	0.998880009328254	-0.044333136339667	20	0	NA
PPT2	ENSG00000221988	chr6:29850094-29850626	test	4624	212156	TRUE	0.828	0.0015639223505835	0.99595080947444	0.358134868065563	518	216262	0.122181176811293	TRUE	1	0.2659119	0.834008506532011	-0.0433239216003543	20	0	NA
PPT2	ENSG00000221988	chr6:29863832-29864500	test	4305	212475	TRUE	0.464	0.0123775893911518	0.990799276270007	1	242	216538	0.138430774416801	TRUE	1	0.8125634	0.99973612905192	0.0483138165091025	20	0	NA
PPT2	ENSG00000221988	chr6:29887280-29888879	test	4358	212422	TRUE	0.98	-0.000893041703170824	0.999874988161758	1	236	216544	0.151463155041426	TRUE	1	0.2393462	0.810312848146267	0.0501346566439787	20	0	NA
PPT2	ENSG00000221988	chr6:29917733-29918203	test	4166	212614	TRUE	0.672	0.00854375390451327	0.993040915503998	0.608	232	216548	0.18656234029792	TRUE	1	0.5925818	0.961047254586708	0.0517139612208707	19	0	NA
PPT2	ENSG00000221988	chr6:29924848-29925041	test	3772	213008	TRUE	0.264	0.0206978575731791	0.983913775172544	1	191	216589	0.151520512754788	TRUE	1	0.5425768	0.950843448721329	0.0567193413914296	16	0	NA
PPT2	ENSG00000221988	chr6:29926083-29927564	test	4529	212251	TRUE	0.62	-0.00726052699024296	0.992468484873567	0.96	241	216539	0.164908699222734	TRUE	1	0.5007313	0.93611614431163	-0.0519422646284359	20	0	NA
PPT2	ENSG00000221988	chr6:29934071-29934293	test	4594	212186	TRUE	0.816	0.0032143621596299	0.99593879851828	1	248	216532	0.100321003574264	TRUE	1	0.9365031	0.9999969	-0.0314700657250401	20	0	NA
PPT2	ENSG00000221988	chr6:29941886-29943609	test	4197	212583	TRUE	0.556	-0.0106671960136863	0.991037925560064	0.188006715645231	203	216577	-0.215768489148957	TRUE	0.907101473443011	0.4918409	0.931793157960695	-0.0625005020775054	20	0	NA
PPT2	ENSG00000221988	chr6:29956599-29956842	test	4195	212585	TRUE	0.52	0.0116981865395528	0.991037925560064	1	232	216548	0.121818668536702	TRUE	1	0.5754803	0.955396761601478	0.0481035090240684	20	0	NA
PPT2	ENSG00000221988	chr6:29964667-29966468	test	4466	212314	TRUE	0.616	0.0098309638895458	0.992468484873567	0.261747790008589	220	216560	0.199096505239498	TRUE	0.992931590561874	0.5887006	0.960079856727717	0.0529101276746287	20	0	NA
PPT2	ENSG00000221988	chr6:29967104-29967966	test	3928	212852	TRUE	0.608	-0.00883275385069304	0.991705152052602	1	181	216599	-0.150422025851756	TRUE	1	0.8108461	0.99973612905192	-0.0445113035188012	20	0	NA
PPT2	ENSG00000221988	chr6:29975001-29975708	test	4103	212677	TRUE	0.3	0.0178505137850506	0.984943282138106	0.0262172340689459	224	216556	0.243096476919531	TRUE	0.645875427964838	0.027196	0.483134121989122	0.0813215869481592	20	0	NA
PPT2	ENSG00000221988	chr6:29976370-29977471	test	4099	212681	TRUE	0.132	0.0270146440433386	0.968150389729482	0.201673246446428	187	216593	0.213890546851273	TRUE	0.920941240127375	0.5144853	0.940428919454771	0.0628555354580484	19	0	NA
PPT2	ENSG00000221988	chr6:29982251-29982430	test	3789	212991	TRUE	0.12	0.0277707532147946	0.96532342314442	0.0188376143294484	220	216560	0.256828306434207	TRUE	0.612233171596969	0.0926891	0.638714957184325	0.071159412809502	19	0	NA
PPT2	ENSG00000221988	chr6:29994672-29995484	test	4462	212318	TRUE	0.816	-0.00458875659266426	0.99593879851828	0.0663420196842354	122	216658	0.290332147164489	TRUE	0.72959697036297	0.2479808	0.823895997906385	-0.0455389056638729	20	0	NA
PPT2	ENSG00000221988	chr6:30005570-30005755	test	1995	214785	TRUE	0.204	-0.0338459001174269	0.980562687233093	0.28	223	216557	0.170874455552135	TRUE	1	0.2038164	0.784277276324149	-0.0893285875856622	10	0	NA
PPT2	ENSG00000221988	chr6:30006203-30006475	test	3989	212791	TRUE	0.712	0.00815965246512607	0.994124626071085	0.88	205	216575	0.182075660929214	TRUE	1	0.1103232	0.673644461093015	-0.0578997610370816	20	0	NA
PPT2	ENSG00000221988	chr6:30006570-30007933	test	4207	212573	TRUE	0.452	-0.0138631729098912	0.98952663512062	1	179	216601	-0.152826861093462	TRUE	1	0.4528041	0.915451947685199	-0.053932553007571	20	0	NA
PPT2	ENSG00000221988	chr6:30013249-30013883	test	3719	213061	TRUE	0.232	0.0242406309946001	0.983913775172544	1	197	216583	0.116658371791328	TRUE	1	0.9921577	0.9999969	0.0365307444286549	20	0	NA
PPT2	ENSG00000221988	chr6:30037221-30037673	test	4017	212763	TRUE	0.312	-0.0167555339030224	0.984943282138106	1	198	216582	-0.146918268800687	TRUE	1	0.6238138	0.96751513593411	-0.0567248677468523	20	0	NA
PPT2	ENSG00000221988	chr6:30041957-30042353	test	3718	213062	TRUE	0.652	0.00662594005349311	0.992658954926207	0.0944805532669594	133	216647	-0.267291359971308	TRUE	0.771364694327874	0.2186055	0.799268844059406	-0.065303066871006	19	0	NA
PPT2	ENSG00000221988	chr6:30047199-30047568	test	588	216192	TRUE	0.316	-0.0421948448693847	0.984943282138106	0.56	198	216582	-0.127043711590437	TRUE	1	0.3918529	0.898631013109777	-0.0768106434541851	4	0	NA
PPT2	ENSG00000221988	chr6:30060535-30062064	test	4409	212371	TRUE	0.916	-0.00246536844522717	0.998424713919968	1	170	216610	-0.159398443352044	TRUE	1	0.9619456	0.9999969	-0.0310206411659763	20	0	NA
PPT2	ENSG00000221988	chr6:30066546-30067702	test	4328	212452	TRUE	0.824	-0.00380953411581701	0.99595080947444	0.48	249	216531	-0.153058769441456	TRUE	1	0.4528041	0.915451947685199	-0.0521009736014329	20	0	NA
PPT2	ENSG00000221988	chr6:30074348-30076389	test	4526	212254	TRUE	0.668	0.00603207588215057	0.993040915503998	1	258	216522	-0.109014556103787	TRUE	1	0.7864837	0.998880009328254	-0.0309934015455814	20	0	NA
PPT2	ENSG00000221988	chr6:30091888-30092343	test	4532	212248	TRUE	0.48	0.0136724879661625	0.991037925560064	0.100265247977743	218	216562	0.218114146254888	TRUE	0.782258405538923	0.3007617	0.847102758939163	0.0653461962010371	20	0	NA
PPT2	ENSG00000221988	chr6:30097990-30098183	test	4088	212692	TRUE	0.944	0.000419331346922014	0.998624265293812	1	230	216550	-0.137241374957376	TRUE	1	0.5646612	0.955044447125372	-0.0397699421137828	20	0	NA
PPT2	ENSG00000221988	chr6:30101688-30103715	test	4457	212323	TRUE	0.452	0.0116032890216462	0.98952663512062	0.456	272	216508	0.155724591484026	TRUE	1	0.1493497	0.723447302290076	0.0509944857699217	19	0	NA
PPT2	ENSG00000221988	chr6:30121511-30121989	test	4439	212341	TRUE	0.276	0.0178447095969859	0.983913775172544	0.055473528054891	204	216576	-0.246101983167219	TRUE	0.706239403114783	0.0517795	0.559727322434445	0.0686474664253696	20	0	NA
PPT2	ENSG00000221988	chr6:30127137-30128131	test	4297	212483	TRUE	0.464	-0.0120597151523945	0.990799276270007	1	214	216566	-0.14155650361276	TRUE	1	0.9048975	0.9999969	-0.0438665853740913	20	0	NA
PPT2	ENSG00000221988	chr6:30130716-30131520	test	4246	212534	TRUE	0.948	-0.00410320459083423	0.999113620482433	1	229	216551	0.120212877287885	TRUE	1	0.3835133	0.894372378222997	-0.0475858853705006	20	0	NA
PPT2	ENSG00000221988	chr6:30147145-30147402	test	4643	212137	TRUE	0.676	-0.0056323369837897	0.993210435053676	0.8	416	216364	-0.117601887147762	TRUE	1	0.0506602	0.559727322434445	-0.0576286893170225	20	0	NA
PPT2	ENSG00000221988	chr6:30149290-30149508	test	3456	213324	TRUE	0.948	0.00111214581434381	0.999113620482433	0.72	196	216584	0.157569028855239	TRUE	1	0.8610129	0.9999969	0.0339661910462594	18	0	NA
PPT2	ENSG00000221988	chr6:30151632-30151995	test	4159	212621	TRUE	0.128	0.0274015396578826	0.96633657022725	0.310701145432897	224	216556	0.188752060687187	TRUE	1	0.2975563	0.847102758939163	0.0567613317414205	20	0	NA
PPT2	ENSG00000221988	chr6:30152089-30152261	test	2625	214155	TRUE	0.976	0.00254466291633054	0.999512642928923	0.572	190	216590	-0.19169493932683	TRUE	1	0.1334925	0.707313389796732	-0.0809711860617833	13	0	NA
PPT2	ENSG00000221988	chr6:30156222-30156550	test	4702	212078	TRUE	0.428	0.0119902375187264	0.988404103506354	1	288	216492	0.106031149890019	TRUE	1	0.9907958	0.9999969	0.0306280839326987	20	0	NA
PPT2	ENSG00000221988	chr6:30160564-30160874	test	4075	212705	TRUE	0.028	0.0412633784115779	0.919658536585366	0.0562105042200843	209	216571	0.235040179281972	TRUE	0.7077576174597	0.2194848	0.80040323790651	0.0710121321777818	20	0	NA
PPT2	ENSG00000221988	chr6:30162341-30162709	test	4129	212651	TRUE	0.072	0.0311465899329157	0.949076035658102	1	266	216514	0.128222115486364	TRUE	1	0.7189726	0.995397736776411	0.0559981997697901	20	0	NA
PPT2	ENSG00000221988	chr6:30163042-30164114	test	4050	212730	TRUE	0.736	-0.00536477837116497	0.994124626071085	1	188	216592	-0.147716104182369	TRUE	1	0.4516583	0.915451947685199	-0.061957982128552	19	0	NA
PPT2	ENSG00000221988	chr6:30169716-30170337	test	4095	212685	TRUE	0.812	-0.00221181428878602	0.995926551191348	0.8	181	216599	-0.198655105636	TRUE	1	0.5249911	0.940428919454771	-0.0530348821353423	20	0	NA
PPT2	ENSG00000221988	chr6:30171513-30172632	test	4808	211972	TRUE	0.356	0.0144237255357657	0.986924531045514	0.0845096903260628	231	216549	-0.224495121010756	TRUE	0.758070782015631	0.0300007	0.493722834612528	0.0609089362732195	20	0	NA
PPT2	ENSG00000221988	chr6:30185925-30186543	test	4209	212571	TRUE	0.444	-0.015273362192174	0.989302053479096	0.988	236	216544	-0.137408352083465	TRUE	1	0.3363068	0.873847389813375	-0.0590533716106527	19	0	NA
PPT2	ENSG00000221988	chr6:30195391-30195892	test	4267	212513	TRUE	0.7	0.00320033556899178	0.994124626071085	0.72	172	216608	0.173383426797865	TRUE	1	0.4253766	0.906766166442178	0.055770331912937	20	0	NA
PPT2	ENSG00000221988	chr6:30201759-30202174	test	4353	212427	TRUE	0.324	0.0176321275351835	0.984943282138106	1	128	216652	-0.126605755049431	TRUE	1	0.9356074	0.9999969	0.0318961561480124	20	0	NA
PPT2	ENSG00000221988	chr6:30206874-30207955	test	3895	212885	TRUE	0.884	-0.0041364824176383	0.998424713919968	1	222	216558	0.148904670676117	TRUE	1	0.936289	0.9999969	-0.041529879989371	20	0	NA
PPT2	ENSG00000221988	chr6:30212915-30213890	test	4750	212030	TRUE	0.228	0.0211573829647682	0.983913775172544	0.48	301	216479	0.146440243879324	TRUE	1	0.6900598	0.985969237677608	0.0434204102186665	20	0	NA
PPT2	ENSG00000221988	chr6:30214044-30214752	test	4358	212422	TRUE	0.612	0.00767752916078501	0.992263157894737	0.836	258	216522	-0.143090841244103	TRUE	1	0.6724098	0.982849464672897	0.0488204627371121	19	0	NA
PPT2	ENSG00000221988	chr6:30219237-30219674	test	4187	212593	TRUE	0.72	-0.0043688036296612	0.994124626071085	1	160	216620	-0.170146746722571	TRUE	1	0.7529037	0.997352323807677	-0.0392278246907935	20	0	NA
PPT2	ENSG00000221988	chr6:30238308-30239117	test	4043	212737	TRUE	0.844	0.00185966459928276	0.996722802511863	1	272	216508	0.134768438893978	TRUE	1	0.6469132	0.976022921964218	-0.0457357054234542	20	0	NA
PPT2	ENSG00000221988	chr6:30259125-30260790	test	4087	212693	TRUE	0.72	0.00618697012750072	0.994124626071085	0.354976780371778	124	216656	-0.241175904239136	TRUE	1	0.2881616	0.847102758939163	-0.06039011115812	20	0	NA
PPT2	ENSG00000221988	chr6:30272132-30272381	test	3177	213603	TRUE	0.896	0.000841692496131599	0.998424713919968	0.133119594454603	159	216621	-0.219809749135481	TRUE	0.828165549563096	0.1669563	0.747950980149384	-0.0696395975471069	15	0	NA
PPT2	ENSG00000221988	chr6:30288810-30289200	test	4311	212469	TRUE	0.132	0.0277691763861295	0.968150389729482	1	294	216486	0.126397320094719	TRUE	1	0.5913798	0.960079856727717	0.055097183118166	20	0	NA
PPT2	ENSG00000221988	chr6:30308057-30310057	test	4309	212471	TRUE	0.212	-0.0251239020040879	0.982275902901125	0.151700646071926	171	216609	0.23733561310727	TRUE	0.852500692133399	0.0827533	0.627207736716078	-0.086777007570483	20	0	NA
PPT2	ENSG00000221988	chr6:30319613-30319898	test	3947	212833	TRUE	0.572	0.00949384923989038	0.991037925560064	1	177	216603	-0.131470975798342	TRUE	1	0.5324206	0.943699885335892	-0.04619036409164	20	0	NA
PPT2	ENSG00000221988	chr6:30325707-30327514	test	4250	212530	TRUE	0.828	-0.00520496177907472	0.99595080947444	1	220	216560	0.147309291701988	TRUE	1	0.5904869	0.960079856727717	-0.0374325517440553	19	0	NA
PPT2	ENSG00000221988	chr6:30340648-30340869	test	3708	213072	TRUE	0.928	-0.00311690614447004	0.998424713919968	1	225	216555	0.129060037971589	TRUE	1	0.3849388	0.894372378222997	-0.048486819259097	19	0	NA
PPT2	ENSG00000221988	chr6:30344242-30345731	test	4307	212473	TRUE	0.956	-0.00127791128774582	0.999215681997873	0.48	253	216527	0.164001783361715	TRUE	1	0.5109725	0.940428919454771	-0.055510455810662	20	0	NA
PPT2	ENSG00000221988	chr6:30357430-30358526	test	4067	212713	TRUE	0.996	0.000937905237133482	0.999924809627776	1	115	216665	-0.222808541295398	TRUE	1	0.4933359	0.932304206175016	-0.0599418520969966	19	0	NA
PPT2	ENSG00000221988	chr6:30360164-30360578	test	4138	212642	TRUE	0.104	0.028903657137242	0.962706382978723	0.64	157	216623	0.190378887156268	TRUE	1	0.2670675	0.834008506532011	0.0790031593856137	20	0	NA
PPT2	ENSG00000221988	chr6:30363554-30363784	test	4653	212127	TRUE	0.14	0.0238041451803387	0.968150389729482	0.183275457226384	217	216563	0.204673269345544	TRUE	0.898546738648341	0.4846662	0.929942330208899	0.0639511905383122	20	0	NA
PPT2	ENSG00000221988	chr6:30396705-30398221	test	3984	212796	TRUE	0.348	0.0157789979762135	0.986924531045514	0.56	203	216577	0.163120297473707	TRUE	1	0.3208482	0.865851157240875	0.0612189726511866	20	0	NA
PPT2	ENSG00000221988	chr6:30411464-30412023	test	3914	212866	TRUE	0.052	-0.0357560362892387	0.931628502095742	1	186	216594	-0.154449164490962	TRUE	1	0.540591	0.948828490665681	-0.0500553389121077	17	0	NA
PPT2	ENSG00000221988	chr6:30444058-30444398	test	3850	212930	TRUE	0.256	-0.0201089303513298	0.983913775172544	0.0247240956690906	235	216545	-0.257933127443098	TRUE	0.639757744877552	0.0078458	0.353188651515152	-0.077431139725703	20	0	NA
PPT2	ENSG00000221988	chr6:30446257-30448256	test	3946	212834	TRUE	0.22	0.0241165404882714	0.982275902901125	0.88	252	216528	0.145231252364574	TRUE	1	0.3998813	0.90212065067982	0.0633949396153649	20	0	NA
PPT2	ENSG00000221988	chr6:30447259-30447756	test	4296	212484	TRUE	0.78	-0.00532201451908579	0.994124626071085	1	181	216599	-0.137446898216404	TRUE	1	0.5398487	0.94825175965858	-0.0555754854607903	20	0	NA
PPT2	ENSG00000221988	chr6:30453099-30454130	test	4060	212720	TRUE	0.024	-0.0401704827214513	0.919658536585366	0.72	203	216577	-0.18192645288749	TRUE	1	0.3372388	0.873847389813375	-0.070075530522511	20	0	NA
PPT2	ENSG00000221988	chr6:30463701-30464128	test	4316	212464	TRUE	0.788	-0.00322886877705716	0.994487669787683	0.76	227	216553	-0.160825737437497	TRUE	1	0.1991212	0.778114168987602	-0.0587206831735443	19	0	NA
PPT2	ENSG00000221988	chr6:30464762-30464931	test	4598	212182	TRUE	0.84	0.00215156870370917	0.996446234191153	0.45034534539735	267	216513	-0.170749160125671	TRUE	1	0.6535842	0.976022921964218	-0.030155674112715	20	0	NA
PPT2	ENSG00000221988	chr6:30466076-30467154	test	3936	212844	TRUE	0.496	0.0139566743828432	0.991037925560064	0.836	203	216577	0.178403508874366	TRUE	1	0.6305855	0.973048058895905	0.0590217449296203	19	0	NA
PPT2	ENSG00000221988	chr6:30480607-30480869	test	4492	212288	TRUE	0.712	0.00620858739492183	0.994124626071085	1	271	216509	0.0945042578541172	TRUE	1	0.6399399	0.973783369648826	0.048227059865044	20	0	NA
PPT2	ENSG00000221988	chr6:30481175-30482541	test	4818	211962	TRUE	0.956	-0.000348511254248375	0.999215681997873	0.165490896371575	149	216631	-0.264238475380457	TRUE	0.87419445749178	0.2659822	0.834008506532011	-0.0624468377057072	20	0	NA
PPT2	ENSG00000221988	chr6:30483757-30483993	test	2877	213903	TRUE	0.896	0.000294012919404132	0.998424713919968	0.285992695167018	126	216654	-0.262421678834628	TRUE	1	0.5552114	0.953075430543108	-0.063973579897417	16	0	NA
PPT2	ENSG00000221988	chr6:30489143-30490745	test	4210	212570	TRUE	0.228	0.0203369330030124	0.983913775172544	0.163319266428714	144	216636	-0.250877605339469	TRUE	0.871184627198188	0.4528715	0.915451947685199	0.0487538036647726	20	0	NA
PPT2	ENSG00000221988	chr6:30495980-30497165	test	3951	212829	TRUE	0.604	-0.00845881937746494	0.991705152052602	1	244	216536	0.132253034276169	TRUE	1	0.6123299	0.96751513593411	-0.0469626305836378	20	0	NA
PPT2	ENSG00000221988	chr6:30500581-30501186	test	4148	212632	TRUE	0.524	-0.0148628839438373	0.991037925560064	1	127	216653	-0.179361778679151	TRUE	1	0.5913798	0.960079856727717	-0.0615038887563937	20	0	NA
PPT2	ENSG00000221988	chr6:30507742-30508763	test	4099	212681	TRUE	0.86	0.00142916122212924	0.997099149793214	1	214	216566	-0.139495881450795	TRUE	1	0.4530652	0.915451947685199	0.0413379638051338	20	0	NA
PPT2	ENSG00000221988	chr6:30508894-30509757	test	4067	212713	TRUE	0.08	-0.0313465585846144	0.952	0.48	107	216673	-0.261044268748788	TRUE	1	0.6123299	0.96751513593411	-0.0753684682648708	20	0	NA
PPT2	ENSG00000221988	chr6:30515018-30515605	test	4051	212729	TRUE	0.932	-0.00228066082366888	0.998424713919968	0.10321092489927	290	216490	0.189925738233098	TRUE	0.787251427360045	0.3380687	0.873847389813375	-0.05141903398619	20	0	NA
PPT2	ENSG00000221988	chr6:30515789-30516822	test	4052	212728	TRUE	0.024	-0.0448486149965684	0.919658536585366	0.471516845375238	390	216390	-0.131036451269794	TRUE	1	0.559443	0.953075430543108	-0.0603086134894484	19	0	NA
PPT2	ENSG00000221988	chr6:30529488-30530455	test	4342	212438	TRUE	0.932	-0.00305843577518693	0.998424713919968	0.64	253	216527	0.156575198542724	TRUE	1	0.4702325	0.92282510202474	-0.0525111179161435	20	0	NA
PPT2	ENSG00000221988	chr6:30532361-30533007	test	4247	212533	TRUE	0.532	0.0135392040809114	0.991037925560064	0.8	249	216531	0.154754996591156	TRUE	1	0.3743255	0.888934553517579	-0.0601297322141461	20	0	NA
PPT2	ENSG00000221988	chr6:30541492-30542052	test	4008	212772	TRUE	0.752	0.00483889207224583	0.994124626071085	0.56	141	216639	-0.231096702233412	TRUE	1	0.0882144	0.634552800671423	-0.072199374019033	20	0	NA
PPT2	ENSG00000221988	chr6:30543023-30543229	test	3805	212975	TRUE	0.664	-0.00538922586887518	0.993040915503998	0.227422922593437	128	216652	-0.263236313213799	TRUE	0.951598643727238	0.5469377	0.953022489815713	-0.0607893745586826	20	0	NA
PPT2	ENSG00000221988	chr6:30544696-30545170	test	4017	212763	TRUE	0.736	-0.00585220258125493	0.994124626071085	0.96	242	216538	-0.153536560814475	TRUE	1	0.5007313	0.93611614431163	-0.0498712964571782	20	0	NA
PPT2	ENSG00000221988	chr6:30555370-30557804	test	3955	212825	TRUE	0.648	-0.00958710382960039	0.992658954926207	0.0108591247332503	163	216617	-0.315529939921173	TRUE	0.555155853840418	0.0578676	0.580985025456088	-0.0817870369365051	20	0	NA
PPT2	ENSG00000221988	chr6:30562461-30563161	test	4093	212687	TRUE	0.492	-0.00961579777353769	0.991037925560064	1	208	216572	-0.169249779004604	TRUE	1	0.8384382	0.9999969	-0.0511724582138512	20	0	NA
PPT2	ENSG00000221988	chr6:30563246-30563598	test	3724	213056	TRUE	0.504	0.0115504603859265	0.991037925560064	0.22983079591166	217	216563	-0.211296243149327	TRUE	0.955900768835374	0.5467276	0.95273132267198	0.0492700069805941	19	0	NA
PPT2	ENSG00000221988	chr6:30570784-30571978	test	4193	212587	TRUE	0.86	0.00188349483861749	0.997099149793214	1	316	216464	0.128316896345745	TRUE	1	0.6858966	0.985969237677608	0.039580171167885	20	0	NA
PPT2	ENSG00000221988	chr6:30590211-30591236	test	4227	212553	TRUE	0.196	0.020002990417507	0.979766140792788	0.527115903434132	131	216649	-0.231691008669889	TRUE	1	0.0751477	0.611380855991338	0.0662879104068265	20	0	NA
PPT2	ENSG00000221988	chr6:30597208-30598002	test	4409	212371	TRUE	0.868	0.000741880421032071	0.997647015789795	0.88	219	216561	0.137557593983591	TRUE	1	0.1982133	0.777578616010855	-0.0489732392211879	20	0	NA
PPT2	ENSG00000221988	chr6:30598724-30599913	test	3999	212781	TRUE	0.072	-0.0350555854692819	0.949076035658102	0.8	136	216644	-0.230393548875528	TRUE	1	0.4007192	0.90212065067982	-0.0825652650971136	20	0	NA
PPT2	ENSG00000221988	chr6:30614391-30614769	test	4432	212348	TRUE	0.4	0.0147319385127382	0.988084230229293	1	231	216549	0.134451282462148	TRUE	1	0.8307767	0.9999969	0.0425270364614077	20	0	NA
PPT2	ENSG00000221988	chr6:30614891-30615577	test	4274	212506	TRUE	0.808	0.00503190780673644	0.99524526329544	0.36739541020238	194	216586	0.205461626205974	TRUE	1	0.1381932	0.709101590551181	-0.0709262680376109	20	0	NA
PPT2	ENSG00000221988	chr6:30615799-30616364	test	4152	212628	TRUE	0.692	-0.00821034129843329	0.994124626071085	0.56	234	216546	-0.171412123723396	TRUE	1	0.651678	0.976022921964218	-0.0452237056001844	20	0	NA
PPT2	ENSG00000221988	chr6:30616759-30618138	test	3875	212905	TRUE	0.356	-0.0172227230455216	0.986924531045514	0.364020537251719	133	216647	-0.248292845870955	TRUE	1	0.0882144	0.634552800671423	-0.0840767458363466	20	0	NA
PPT2	ENSG00000221988	chr6:30625977-30627634	test	4198	212582	TRUE	0.292	0.0165167882572472	0.984943282138106	1	182	216598	0.154118780351859	TRUE	1	0.7859264	0.998880009328254	0.0462208138064774	19	0	NA
PPT2	ENSG00000221988	chr6:30631690-30632204	test	3974	212806	TRUE	0.232	-0.0245986985466347	0.983913775172544	0.242038253577657	191	216589	-0.201971911551913	TRUE	0.966321263457677	0.1793222	0.757006277767567	-0.0839081832880921	20	0	NA
PPT2	ENSG00000221988	chr6:30633657-30637057	test	3881	212899	TRUE	0.872	-0.000950362306374783	0.99784925873659	0.648	259	216521	0.16313070525925	TRUE	1	0.7658241	0.997352323807677	-0.037001532564251	18	0	NA
PPT2	ENSG00000221988	chr6:30646087-30646314	test	3993	212787	TRUE	0.436	0.0117222115774364	0.989188363067481	0.236501411925468	207	216573	-0.209284303863513	TRUE	0.961823224406126	0.5611104	0.954001272876026	0.0443143960467528	19	0	NA
PPT2	ENSG00000221988	chr6:30646459-30646765	test	4077	212703	TRUE	0.912	0.000997665882440005	0.998424713919968	1	132	216648	-0.120181167352007	TRUE	1	0.8752606	0.9999969	-0.0259998330498342	19	0	NA
PPT2	ENSG00000221988	chr6:30646848-30648070	test	4549	212231	TRUE	0.328	-0.0182985039186877	0.985659932257422	0.0410638022600857	165	216615	-0.291504380642782	TRUE	0.679591566174076	0.172773	0.750487301969223	-0.0716231984180824	20	0	NA
PPT2	ENSG00000221988	chr6:30652776-30653012	test	4140	212640	TRUE	0.044	-0.0334438458273965	0.925558716875872	0.0239987458790167	337	216443	-0.222724381483655	TRUE	0.633802145411204	0.1077684	0.671082708232219	-0.0645182326641282	18	0	NA
PPT2	ENSG00000221988	chr6:30666373-30666625	test	4857	211923	TRUE	0.472	0.00974757852686557	0.990799276270007	1	211	216569	0.148382893240577	TRUE	1	0.4752486	0.92282510202474	0.0481146582008253	20	0	NA
PPT2	ENSG00000221988	chr6:30670839-30671068	test	4151	212629	TRUE	0.844	0.00475910070585196	0.996722802511863	0.8	194	216586	0.160982548040592	TRUE	1	0.5908122	0.960079856727717	0.0454120031330803	20	0	NA
PPT2	ENSG00000221988	chr6:30672186-30673296	test	4583	212197	TRUE	0.616	0.00773681005437921	0.992468484873567	0.56	251	216529	0.154691899188886	TRUE	1	0.4713107	0.92282510202474	0.048728518876287	20	0	NA
PPT2	ENSG00000221988	chr6:30678987-30679540	test	3931	212849	TRUE	0.936	0.0022580782660865	0.998424713919968	1	182	216598	0.133488614925601	TRUE	1	0.9811776	0.9999969	0.0317119042368388	20	0	NA
PPT2	ENSG00000221988	chr6:30682129-30682401	test	4328	212452	TRUE	0.0196660197404576	0.0397204027802462	0.919658536585366	0.96	190	216590	0.148802499766997	TRUE	1	0.6372129	0.973783369648826	0.0676837160205146	20	0	NA
PPT2	ENSG00000221988	chr6:30682482-30683008	test	3919	212861	TRUE	0.264	0.0228496996804848	0.983913775172544	1	211	216569	0.13385933284828	TRUE	1	0.9141796	0.9999969	0.045475378218403	20	0	NA
PPT2	ENSG00000221988	chr6:30684704-30684912	test	4552	212228	TRUE	0.444	-0.012343353267878	0.989302053479096	0.012061278572932	183	216597	-0.296954789819107	TRUE	0.558685147555951	0.0633209	0.585217722306316	-0.0431628509297186	20	0	NA
PPT2	ENSG00000221988	chr6:30685474-30685641	test	4491	212289	TRUE	0.824	-0.00318206923211838	0.99595080947444	0.96	282	216498	0.127268870562712	TRUE	1	0.8040114	0.998880009328254	-0.039077432030416	20	0	NA
PPT2	ENSG00000221988	chr6:30686482-30687998	test	4854	211926	TRUE	0.112	0.0253045719452614	0.962852713178294	0.96	214	216566	0.1568774296494	TRUE	1	0.7538994	0.997352323807677	0.0511250338739542	20	0	NA
PPT2	ENSG00000221988	chr6:30690559-30691273	test	4501	212279	TRUE	0.16	0.0190643322855054	0.977412127758062	1	138	216642	-0.189586470161447	TRUE	1	0.2501731	0.824500099415205	0.0461950662368805	20	0	NA
PPT2	ENSG00000221988	chr6:30700400-30700858	test	4219	212561	TRUE	0.892	-0.00375567129269588	0.998424713919968	0.64	232	216548	-0.167892014985564	TRUE	1	0.7823545	0.998880009328254	-0.0386222899373197	20	0	NA
PPT2	ENSG00000221988	chr6:30707151-30707854	test	4048	212732	TRUE	0.636	0.00634740963919443	0.992468484873567	1	233	216547	0.171328625358318	TRUE	1	0.4458308	0.915451947685199	0.0519322999392462	20	0	NA
PPT2	ENSG00000221988	chr6:30708107-30708404	test	4531	212249	TRUE	0.972	1.30015614182438e-05	0.999215681997873	1	210	216570	-0.122924700831456	TRUE	1	0.9411817	0.9999969	-0.0325580284476039	20	0	NA
PPT2	ENSG00000221988	chr6:30711844-30712032	test	4329	212451	TRUE	0.288	-0.0186335581427626	0.984943282138106	0.599315212117757	204	216576	-0.181045232728243	TRUE	1	0.2954668	0.847102758939163	-0.0759137778778738	20	0	NA
PPT2	ENSG00000221988	chr6:30716974-30717822	test	4204	212576	TRUE	0.136	-0.026590814605383	0.968150389729482	0.8	240	216540	-0.135440880272358	TRUE	1	0.8907482	0.9999969	-0.0554639590759909	20	0	NA
PPT2	ENSG00000221988	chr6:30719778-30720487	test	4178	212602	TRUE	0.088	0.0329689433746506	0.957612698412698	0.72	418	216362	0.124482732041128	TRUE	1	0.527356	0.941100133805842	0.060310805733606	20	0	NA
PPT2	ENSG00000221988	chr6:30720841-30721102	test	4605	212175	TRUE	0.18	0.0216425364364398	0.978176839374505	0.72	195	216585	-0.184479630027521	TRUE	1	0.348976	0.878088613811401	0.0476088098055579	20	0	NA
PPT2	ENSG00000221988	chr6:30721303-30721829	test	3980	212800	TRUE	0.528	0.0121695000434189	0.991037925560064	0.456	141	216639	-0.25083924792959	TRUE	1	0.4996622	0.93611614431163	0.0537685434738359	19	0	NA
PPT2	ENSG00000221988	chr6:30724917-30725281	test	3956	212824	TRUE	0.972	-0.00116939123117535	0.999215681997873	0.912	200	216580	0.147481273703487	TRUE	1	0.4895374	0.929942330208899	0.0524061416482904	19	0	NA
PPT2	ENSG00000221988	chr6:30725419-30726603	test	4139	212641	TRUE	0.596	0.00884391865966128	0.991037925560064	0.88	187	216593	-0.155482843448245	TRUE	1	0.1856501	0.757006277767567	0.0578694667418906	20	0	NA
PPT2	ENSG00000221988	chr6:30728282-30728481	test	4488	212292	TRUE	0.872	0.000584077572143016	0.99784925873659	1	260	216520	0.119263577430846	TRUE	1	0.5721459	0.955044447125372	-0.0474114788261971	20	0	NA
PPT2	ENSG00000221988	chr6:30730066-30731526	test	4550	212230	TRUE	0.924	0.00301286359002374	0.998424713919968	0.64	229	216551	0.174323482624029	TRUE	1	0.298719	0.847102758939163	0.0581872543528757	20	0	NA
PPT2	ENSG00000221988	chr6:30742057-30744943	test	4445	212335	TRUE	0.52	0.00930827945019998	0.991037925560064	0.96	242	216538	0.16581108228615	TRUE	1	0.355653	0.878088613811401	0.0463986648720368	20	0	NA
PPT2	ENSG00000221988	chr6:30752235-30753014	test	4267	212513	TRUE	0.4	0.0172448429449677	0.988084230229293	1	203	216577	0.155948749092929	TRUE	1	0.8667493	0.9999969	0.045801411996414	19	0	NA
PPT2	ENSG00000221988	chr6:30757410-30757958	test	3864	212916	TRUE	0.46	-0.0136290715266389	0.990280331144733	1	131	216649	-0.163810336457898	TRUE	1	0.9085221	0.9999969	-0.0418240246720821	20	0	NA
PPT2	ENSG00000221988	chr6:30758826-30759331	test	3977	212803	TRUE	0.212	-0.0239153020032417	0.982275902901125	0.14917302184567	205	216575	0.213458331161412	TRUE	0.848841248217536	0.0525518	0.562498896296296	-0.0749452655010427	20	0	NA
PPT2	ENSG00000221988	chr6:30763624-30764557	test	4536	212244	TRUE	0.192	0.023868690285671	0.979766140792788	1	173	216607	-0.162715072832769	TRUE	1	0.9304422	0.9999969	0.0403055520947153	20	0	NA
PPT2	ENSG00000221988	chr6:30765581-30765804	test	3928	212852	TRUE	0.576	0.00961675853462413	0.991037925560064	1	182	216598	-0.168584392758467	TRUE	1	0.2116201	0.790024602471216	-0.0626438673691394	20	0	NA
PPT2	ENSG00000221988	chr6:30766589-30766750	test	4546	212234	TRUE	0.704	-0.00898309772155545	0.994124626071085	0.0554173407555839	214	216566	0.234714529003323	TRUE	0.706239403114783	0.2171635	0.796561265478424	-0.040357201837266	20	0	NA
PPT2	ENSG00000221988	chr6:30767368-30767935	test	3832	212948	TRUE	0.44	-0.0139776470662756	0.989302053479096	1	148	216632	-0.12066918634844	TRUE	1	0.992477	0.9999969	-0.0389608005565631	20	0	NA
PPT2	ENSG00000221988	chr6:30768976-30769922	test	4298	212482	TRUE	0.232	-0.0181773479625733	0.983913775172544	1	202	216578	0.131238562852109	TRUE	1	0.8755955	0.9999969	-0.0421402613173384	20	0	NA
PPT2	ENSG00000221988	chr6:30779094-30779523	test	2826	213954	TRUE	0.572	0.0109275253021875	0.991037925560064	0.241803249199294	201	216579	0.189221383868967	TRUE	0.965905166723382	0.1080487	0.671082708232219	0.0642349040860929	15	0	NA
PPT2	ENSG00000221988	chr6:30781581-30782706	test	4292	212488	TRUE	0.692	-0.0105049937426604	0.994124626071085	1	189	216591	-0.123487550382338	TRUE	1	0.9917656	0.9999969	-0.035409628814141	19	0	NA
PPT2	ENSG00000221988	chr6:30785901-30786213	test	349	216431	TRUE	0.416	-0.058251402366364	0.988084230229293	0.0625789198993635	154	216626	-0.213930333854198	TRUE	0.719858981824298	0.1086031	0.671391482200948	-0.162666065245194	2	0	NA
PPT2	ENSG00000221988	chr6:30790763-30791280	test	4058	212722	TRUE	0.368	0.0180697448582007	0.987155547980228	0.0616195724150195	166	216614	0.264594951863254	TRUE	0.719858981824298	0.2349801	0.810312848146267	0.0580389161115078	20	0	NA
PPT2	ENSG00000221988	chr6:30793355-30794059	test	4004	212776	TRUE	0.488	-0.0148086471566476	0.991037925560064	0.8	177	216603	-0.18176560635497	TRUE	1	0.5913798	0.960079856727717	-0.059189101040784	20	0	NA
PPT2	ENSG00000221988	chr6:30795771-30796496	test	3951	212829	TRUE	0.396	0.0117993261686462	0.988084230229293	1	163	216617	-0.151904561101045	TRUE	1	0.8280387	0.9999969	0.0449051510228282	20	0	NA
PPT2	ENSG00000221988	chr6:30799159-30799421	test	3564	213216	TRUE	0.68	-0.00876871991021153	0.993743774586749	0.576	208	216572	-0.197384609489948	TRUE	1	0.8063044	0.998880009328254	-0.045036829112898	18	0	NA
PPT2	ENSG00000221988	chr6:30802576-30803273	test	4360	212420	TRUE	0.988	-0.000445885285768791	0.999924809627776	0.8	214	216566	0.181821665094216	TRUE	1	0.4306925	0.909985075492689	0.0454601039131383	20	0	NA
PPT2	ENSG00000221988	chr6:30810746-30811218	test	4169	212611	TRUE	0.512	-0.0124382868985093	0.991037925560064	1	351	216429	-0.111950031606204	TRUE	1	0.6865398	0.985969237677608	-0.0485842540367865	20	0	NA
PPT2	ENSG00000221988	chr6:30812806-30815582	test	4797	211983	TRUE	0.144	-0.0183036092620717	0.969756027862118	0.247551708524629	152	216628	-0.227178858527057	TRUE	0.977006163428216	0.0874277	0.634552800671423	-0.0578789436991576	20	0	NA
PPT2	ENSG00000221988	chr6:30818556-30818778	test	3948	212832	TRUE	0.9	-0.000229088371502331	0.998424713919968	1	256	216524	-0.119443994054585	TRUE	1	0.5729085	0.955044447125372	-0.0407670580646598	18	0	NA
PPT2	ENSG00000221988	chr6:30819960-30820556	test	4881	211899	TRUE	0.476	-0.0149660452211945	0.991037925560064	1	219	216561	-0.15512951432829	TRUE	1	0.9360796	0.9999969	-0.042534195866148	20	0	NA
PPT2	ENSG00000221988	chr6:30821832-30824781	test	4516	212264	TRUE	0.688	-0.00631156481962133	0.994124626071085	1	260	216520	-0.143134584139446	TRUE	1	0.7818654	0.998880009328254	-0.0435239067581277	20	0	NA
PPT2	ENSG00000221988	chr6:30821835-30822246	test	4144	212636	TRUE	0.252	-0.0210202643070002	0.983913775172544	0.64	203	216577	-0.186425127946198	TRUE	1	0.2849184	0.847102758939163	-0.06946883565725	20	0	NA
PPT2	ENSG00000221988	chr6:30827960-30829342	test	4474	212306	TRUE	0.536	0.0114060391852253	0.991037925560064	0.0677644534893203	327	216453	0.196790463018138	TRUE	0.72959697036297	0.0186669	0.439785699226985	0.0576266041572899	20	0	NA
PPT2	ENSG00000221988	chr6:30829685-30830050	test	4253	212527	TRUE	0.408	-0.0158729848583689	0.988084230229293	0.56	234	216546	0.17093962581823	TRUE	1	0.1442958	0.720557570881226	-0.0625604851474509	20	0	NA
PPT2	ENSG00000221988	chr6:30834361-30835150	test	3980	212800	TRUE	0.592	-0.0102618721098041	0.991037925560064	0.168859172348559	210	216570	0.212297326727535	TRUE	0.87640112329263	0.1880898	0.760112415248055	-0.0688313623770878	20	0	NA
PPT2	ENSG00000221988	chr6:30837850-30838025	test	2748	214032	TRUE	0.04	0.0424662405992315	0.925558716875872	0.151047900833688	265	216515	0.177918788975264	TRUE	0.852500692133399	0.0647206	0.58955437604495	0.0632655435909111	14	0	NA
PPT2	ENSG00000221988	chr6:30838353-30838890	test	3884	212896	TRUE	0.804	-0.00672282486908557	0.994639719150891	1	194	216586	0.110165012659521	TRUE	1	0.6713289	0.982233076415468	-0.0397892725228519	20	0	NA
PPT2	ENSG00000221988	chr6:30839707-30840061	test	4244	212536	TRUE	0.664	0.00925714643639877	0.993040915503998	0.532	235	216545	-0.181006361640408	TRUE	1	0.7452448	0.997352323807677	0.0435781017824499	19	0	NA
PPT2	ENSG00000221988	chr6:30840712-30841135	test	3904	212876	TRUE	0.604	0.00911513305076539	0.991705152052602	0.608	131	216649	-0.21988566181207	TRUE	1	0.7806346	0.998880009328254	-0.0411901123807163	19	0	NA
PPT2	ENSG00000221988	chr6:30842041-30842500	test	3884	212896	TRUE	0.432	-0.0136360630926817	0.988469688694702	1	207	216573	0.125851973831948	TRUE	1	0.7014106	0.990268930997877	-0.0467592466442147	20	0	NA
PPT2	ENSG00000221988	chr6:30843326-30843522	test	4656	212124	TRUE	0.936	-0.000486056037925134	0.998424713919968	0.96	251	216529	0.129930817533946	TRUE	1	0.9237853	0.9999969	-0.0251914601314482	20	0	NA
PPT2	ENSG00000221988	chr6:30844084-30844576	test	4056	212724	TRUE	0.22	0.024448846204696	0.982275902901125	0.246097813399267	192	216588	0.199024922211629	TRUE	0.9743937131671	0.5702992	0.955044447125372	0.0589822350744597	20	0	NA
PPT2	ENSG00000221988	chr6:30844980-30845510	test	3712	213068	TRUE	1	0.00176528317117884	1	1	220	216560	-0.156197996173475	TRUE	1	0.7770668	0.998880009328254	0.0412675736200647	19	0	NA
PPT2	ENSG00000221988	chr6:30847422-30848551	test	4110	212670	TRUE	0.304	-0.0198184197032799	0.984943282138106	0.56	189	216591	-0.187966414206288	TRUE	1	0.3497824	0.878088613811401	-0.0671156241647166	20	0	NA
PPT2	ENSG00000221988	chr6:30855845-30856055	test	4343	212437	TRUE	0.56	-0.0117959023878072	0.991037925560064	1	257	216523	-0.116751059869293	TRUE	1	0.4458308	0.915451947685199	-0.0499750722750595	20	0	NA
PPT2	ENSG00000221988	chr6:30872366-30873391	test	4494	212286	TRUE	0.528	-0.010442688170374	0.991037925560064	0.96	234	216546	0.14625655289456	TRUE	1	0.2989024	0.847102758939163	-0.0494432346327239	20	0	NA
PPT2	ENSG00000221988	chr6:30875359-30875732	test	4286	212494	TRUE	0.292	0.0185110456905452	0.984943282138106	0.208611417646451	197	216583	0.205359115937297	TRUE	0.926774557609918	0.0981042	0.654003843550133	0.0723299037628481	20	0	NA
PPT2	ENSG00000221988	chr6:30876743-30877052	test	1909	214871	TRUE	0.284	0.0275237545273089	0.984943282138106	0.32	231	216549	0.156859138232476	TRUE	1	0.1361012	0.709101590551181	0.0839181181017365	10	0	NA
PPT2	ENSG00000221988	chr6:30877493-30878082	test	4438	212342	TRUE	0.512	-0.0109444387381123	0.991037925560064	0.301969295765578	208	216572	-0.19444247496711	TRUE	1	0.4713107	0.92282510202474	-0.0533482040968126	20	0	NA
PPT2	ENSG00000221988	chr6:30880617-30881325	test	4030	212750	TRUE	0.00693372388762236	0.0504379474408975	0.775625491166298	0.100520784249778	234	216546	0.194770187094878	TRUE	0.783371448614521	0.1727005	0.750487301969223	0.0787008369943844	18	0	NA
PPT2	ENSG00000221988	chr6:30882549-30883059	test	4115	212665	TRUE	0.376	0.0156231701914324	0.987155547980228	0.88	225	216555	0.150665952272787	TRUE	1	0.2954668	0.847102758939163	0.0587804426231787	20	0	NA
PPT2	ENSG00000221988	chr6:30883795-30886796	test	4377	212403	TRUE	0.52	0.0099341890687715	0.991037925560064	1	190	216590	-0.138869456790854	TRUE	1	0.7848053	0.998880009328254	0.038879452298082	20	0	NA
PPT2	ENSG00000221988	chr6:30907744-30908674	test	4141	212639	TRUE	0.56	-0.011146388121513	0.991037925560064	0.64	221	216559	-0.185472302585572	TRUE	1	0.0278029	0.483134121989122	-0.0861526693230591	20	0	NA
PPT2	ENSG00000221988	chr6:30913634-30915262	test	4145	212635	TRUE	0.932	0.00174513670601686	0.998424713919968	1	250	216530	-0.11012185281109	TRUE	1	0.8270399	0.9999969	-0.0389216578274831	19	0	NA
PPT2	ENSG00000221988	chr6:30915349-30915863	test	4639	212141	TRUE	0.54	-0.0101024686137388	0.991037925560064	0.373466716403304	242	216538	-0.181937492873127	TRUE	1	0.2091492	0.789126673332956	-0.0658218028857543	20	0	NA
PPT2	ENSG00000221988	chr6:30922506-30923027	test	4340	212440	TRUE	0.136	-0.02779035965522	0.968150389729482	0.64	312	216468	-0.143477731394183	TRUE	1	0.8419694	0.9999969	-0.0466220799144812	20	0	NA
PPT2	ENSG00000221988	chr6:30932797-30933004	test	4221	212559	TRUE	0.564	-0.0103860765030148	0.991037925560064	1	182	216598	-0.106167972350294	TRUE	1	0.9959831	0.9999969	-0.0246976938477343	20	0	NA
PPT2	ENSG00000221988	chr6:30935143-30935338	test	4299	212481	TRUE	0.16	0.0228770213949578	0.977412127758062	0.56	377	216403	0.123732332833331	TRUE	1	0.8086788	0.998880009328254	0.0448492399161587	20	0	NA
PPT2	ENSG00000221988	chr6:30940241-30940981	test	4299	212481	TRUE	0.952	0.00116168667763894	0.999126351680468	0.88	170	216610	0.175962801680192	TRUE	1	0.4127337	0.90212065067982	-0.053916220828981	20	0	NA
PPT2	ENSG00000221988	chr6:30942337-30943208	test	4120	212660	TRUE	0.212	0.022015009550387	0.982275902901125	1	169	216611	0.183940574054848	TRUE	1	0.2519109	0.824987357888517	0.0681191645772335	20	0	NA
PPT2	ENSG00000221988	chr6:30955076-30956481	test	4716	212064	TRUE	0.236	-0.0191359295019952	0.983913775172544	1	261	216519	-0.105774941968481	TRUE	1	0.9627945	0.9999969	-0.0360429148027797	20	0	NA
PPT2	ENSG00000221988	chr6:30961427-30961676	test	4106	212674	TRUE	0.42	-0.0169386149973215	0.988084230229293	1	288	216492	-0.118663856110277	TRUE	1	0.9765685	0.9999969	-0.0384664377705971	19	0	NA
PPT2	ENSG00000221988	chr6:30964039-30964778	test	3931	212849	TRUE	0.78	0.00565804051100623	0.994124626071085	0.456	251	216529	0.157990039819815	TRUE	1	0.7554265	0.997352323807677	0.0406792966625388	19	0	NA
PPT2	ENSG00000221988	chr6:30966261-30966461	test	3011	213769	TRUE	0.272	-0.0240395366736524	0.983913775172544	0.672	234	216546	-0.153990155702294	TRUE	1	0.1786805	0.757006277767567	-0.0818904502344241	14	0	NA
PPT2	ENSG00000221988	chr6:30972056-30972234	test	4579	212201	TRUE	0.644	0.00498186928264814	0.992648502810424	0.0184868715780556	231	216549	0.253695873044877	TRUE	0.610140195527982	0.0907789	0.634552800671423	0.0514099334765962	20	0	NA
PPT2	ENSG00000221988	chr6:30974157-30976681	test	3726	213054	TRUE	0.42	0.0143589816186042	0.988084230229293	0.336265817745059	161	216619	0.222759381045019	TRUE	1	0.6665038	0.981898141943196	0.0425716183000401	19	0	NA
PPT2	ENSG00000221988	chr6:30974571-30974809	test	4025	212755	TRUE	0.392	0.0164156097831876	0.988084230229293	0.8	144	216636	0.187769909419385	TRUE	1	0.8579196	0.9999969	0.0521239793226785	20	0	NA
PPT2	ENSG00000221988	chr6:30981874-30982979	test	4553	212227	TRUE	0.86	0.00198979070020408	0.997099149793214	0.48	239	216541	0.184017090757268	TRUE	1	0.40919	0.90212065067982	0.057003109383239	20	0	NA
PPT2	ENSG00000221988	chr6:30988472-30988856	test	4323	212457	TRUE	0.308	-0.0177693418734155	0.984943282138106	1	286	216494	0.153177306081708	TRUE	1	0.4817612	0.928947173474124	-0.0600760260627115	20	0	NA
PPT2	ENSG00000221988	chr6:31001216-31001927	test	3531	213249	TRUE	0.612	-0.00956007311489766	0.992263157894737	0.88	190	216590	0.17345853554905	TRUE	1	0.7798364	0.998880009328254	-0.0498715209259566	20	0	NA
PPT2	ENSG00000221988	chr6:31008274-31008455	test	4240	212540	TRUE	0.148	-0.0250850087235099	0.971871821664925	1	238	216542	-0.134190824088097	TRUE	1	0.9357186	0.9999969	-0.0459991658225002	20	0	NA
PPT2	ENSG00000221988	chr6:31009816-31010085	test	4115	212665	TRUE	0.492	-0.012358989635239	0.991037925560064	1	144	216636	-0.118445750082941	TRUE	1	0.8060204	0.998880009328254	-0.0386682097857199	20	0	NA
PPT2	ENSG00000221988	chr6:31016738-31017365	test	4944	211836	TRUE	0.216	-0.0229792352494405	0.982275902901125	0.0491599009687171	205	216575	-0.252404532302194	TRUE	0.692687948029428	0.1984311	0.77797069818332	-0.0543639392749963	20	0	NA
PPT2	ENSG00000221988	chr6:31021855-31022378	test	1791	214989	TRUE	0.56	0.013549408421169	0.991037925560064	0.32	206	216574	0.15900399841138	TRUE	1	0.2425213	0.815355359415305	0.0729380896045251	8	0	NA
PPT2	ENSG00000221988	chr6:31025525-31025931	test	4278	212502	TRUE	0.052	-0.0351202604615193	0.931628502095742	0.56	229	216551	-0.180543802105071	TRUE	1	0.3254697	0.868903966543497	-0.072543445635497	20	0	NA
PPT2	ENSG00000221988	chr6:31040333-31040522	test	1594	215186	TRUE	0.5	0.0197132179044216	0.991037925560064	0.672	286	216494	-0.107939870682218	TRUE	1	0.5730167	0.955044447125372	0.0520776987149041	7	0	NA
PPT2	ENSG00000221988	chr6:31042790-31043131	test	4142	212638	TRUE	0.868	-0.000138268195235491	0.997647015789795	1	194	216586	-0.120436162013895	TRUE	1	0.8753192	0.9999969	-0.0359068482187915	19	0	NA
PPT2	ENSG00000221988	chr6:31044219-31044616	test	3821	212959	TRUE	0.3	0.0171234140199554	0.984943282138106	0.96	141	216639	-0.200708366543387	TRUE	1	0.5398487	0.94825175965858	0.055487658114841	20	0	NA
PPT2	ENSG00000221988	chr6:31053801-31054266	test	3911	212869	TRUE	0.916	-0.00774605420704785	0.998424713919968	1	241	216539	0.10477888596241	TRUE	1	0.9129705	0.9999969	-0.0493294371667886	20	0	NA
PPT2	ENSG00000221988	chr6:31057464-31057857	test	4867	211913	TRUE	0.944	-0.00270794446966935	0.998624265293812	1	287	216493	-0.101235530633488	TRUE	1	0.522567	0.940428919454771	-0.0490266595191134	20	0	NA
PPT2	ENSG00000221988	chr6:31058176-31058760	test	3945	212835	TRUE	0.944	0.000627418304867483	0.998624265293812	0.0898490780051479	238	216542	-0.214726270703431	TRUE	0.768928571520816	0.3075809	0.855522911016949	0.0408263794583291	20	0	NA
PPT2	ENSG00000221988	chr6:31068850-31069378	test	4682	212098	TRUE	0.256	-0.0202198079664491	0.983913775172544	1	236	216544	-0.14038230197237	TRUE	1	0.499942	0.93611614431163	-0.0544786241012984	20	0	NA
PPT2	ENSG00000221988	chr6:31070632-31071235	test	4587	212193	TRUE	0.488	0.0115235261348062	0.991037925560064	1	276	216504	0.126690063954868	TRUE	1	0.8548619	0.9999969	0.0424934971884529	20	0	NA
PPT2	ENSG00000221988	chr6:31072588-31072809	test	4591	212189	TRUE	0.648	0.00649457744251357	0.992658954926207	0.141776173254896	213	216567	-0.21705553250015	TRUE	0.838355328768034	0.1463838	0.723447302290076	-0.0654069730185256	20	0	NA
PPT2	ENSG00000221988	chr6:31079616-31080107	test	4192	212588	TRUE	0.828	-0.00328473063764769	0.99595080947444	1	201	216579	0.144480089823155	TRUE	1	0.9780171	0.9999969	0.0243556663415469	19	0	NA
PPT2	ENSG00000221988	chr6:31083575-31084324	test	4372	212408	TRUE	0.992	-0.00235768748871792	0.999924809627776	0.56	218	216562	-0.157779635561649	TRUE	1	0.6817993	0.985842929541005	-0.050152655877289	20	0	NA
PPT2	ENSG00000221988	chr6:31086852-31087115	test	4328	212452	TRUE	0.928	0.00329768432806272	0.998424713919968	0.88	296	216484	-0.146360892816865	TRUE	1	0.7735975	0.997352323807677	0.0336320568772184	20	0	NA
PPT2	ENSG00000221988	chr6:31087560-31087877	test	3822	212958	TRUE	0.312	-0.018717287301768	0.984943282138106	0.0637057319566135	110	216670	-0.312166176762405	TRUE	0.719858981824298	0.2407653	0.812575247067784	-0.0594173223124483	20	0	NA
PPT2	ENSG00000221988	chr6:31092821-31093433	test	4289	212491	TRUE	0.752	0.0068455203770466	0.994124626071085	0.48	463	216317	-0.105447780714069	TRUE	1	0.6557432	0.976022921964218	0.0484997602801207	20	0	NA
PPT2	ENSG00000221988	chr6:31102152-31102888	test	4344	212436	TRUE	0.548	-0.0130332929896691	0.991037925560064	0.232670737045472	190	216590	-0.226763150184721	TRUE	0.960493671083153	0.5536964	0.953075430543108	-0.066247319949982	20	0	NA
PPT2	ENSG00000221988	chr6:31111005-31111190	test	4530	212250	TRUE	0.968	-0.001043634692854	0.999215681997873	0.56	272	216508	0.15698953407655	TRUE	1	0.0991884	0.654003843550133	-0.0667439169053724	20	0	NA
PPT2	ENSG00000221988	chr6:31114273-31115546	test	4500	212280	TRUE	0.74	0.00366868979647235	0.994124626071085	0.039653261800719	261	216519	0.228906666932241	TRUE	0.673113924050633	0.1681606	0.749022031768325	0.0450162270026642	20	0	NA
PPT2	ENSG00000221988	chr6:31115782-31118256	test	3922	212858	TRUE	0.12	-0.0285206457899136	0.96532342314442	0.335971018921122	227	216553	-0.171352847604417	TRUE	1	0.5903472	0.960079856727717	-0.0668379232992765	19	0	NA
PPT2	ENSG00000221988	chr6:31121455-31121665	test	3681	213099	TRUE	0.484	-0.0154283842375967	0.991037925560064	1	165	216615	-0.173927872097938	TRUE	1	0.4918214	0.931793157960695	-0.0631058853301444	19	0	NA
PPT2	ENSG00000221988	chr6:31122864-31123588	test	4171	212609	TRUE	0.824	0.0011181593139958	0.99595080947444	1	223	216557	-0.075237813457046	TRUE	1	0.994224	0.9999969	0.0182945916528576	20	0	NA
PPT2	ENSG00000221988	chr6:31125080-31125417	test	4387	212393	TRUE	0.54	-0.0112659030872127	0.991037925560064	0.143780515182376	204	216576	-0.220148641751125	TRUE	0.838355328768034	0.4213131	0.905024293549533	-0.0541135665763745	19	0	NA
PPT2	ENSG00000221988	chr6:31126809-31127048	test	4686	212094	TRUE	0.376	-0.017732207047534	0.987155547980228	1	254	216526	-0.115715681875831	TRUE	1	0.5359801	0.945966299532686	-0.0492346204398438	20	0	NA
PPT2	ENSG00000221988	chr6:31127937-31128440	test	4399	212381	TRUE	0.912	-0.00280304069734333	0.998424713919968	1	172	216608	-0.186610236737244	TRUE	1	0.9548432	0.9999969	-0.0381927005738075	20	0	NA
PPT2	ENSG00000221988	chr6:31131382-31133381	test	4148	212632	TRUE	0.604	-0.0097624064103768	0.991705152052602	0.141120102992472	273	216507	0.180799472275973	TRUE	0.838355328768034	0.414127	0.90212065067982	-0.0482137086777005	20	0	NA
PPT2	ENSG00000221988	chr6:31133357-31133579	test	4432	212348	TRUE	0.816	0.00257238346508622	0.99593879851828	1	222	216558	-0.121103200747775	TRUE	1	0.9861476	0.9999969	-0.03098417936211	20	0	NA
PPT2	ENSG00000221988	chr6:31137292-31138485	test	4514	212266	TRUE	0.988	-0.00118439591168173	0.999924809627776	0.8	354	216426	0.138630052464647	TRUE	1	0.5492786	0.953075430543108	-0.0635257265621557	20	0	NA
PPT2	ENSG00000221988	chr6:31139684-31140160	test	4165	212615	TRUE	0.424	0.0142131649972718	0.988404103506354	0.48	458	216322	0.118921182250349	TRUE	1	0.7674443	0.997352323807677	0.036630268955073	20	0	NA
PPT2	ENSG00000221988	chr6:31142479-31142749	test	4272	212508	TRUE	0.08	-0.0332275137965208	0.952	0.0351429727434283	143	216637	-0.285437260977044	TRUE	0.662308331026847	0.1530082	0.728874794138722	-0.063979863477681	20	0	NA
PPT2	ENSG00000221988	chr6:31144857-31146857	test	4042	212738	TRUE	0.984	0.00153569076301571	0.999924809627776	0.0664624464777074	135	216645	-0.295538585335286	TRUE	0.72959697036297	0.2483064	0.823895997906385	-0.0643838399707556	20	0	NA
PPT2	ENSG00000221988	chr6:31152858-31153057	test	3907	212873	TRUE	0.068	-0.0330560559470742	0.943343635025754	0.48	250	216530	-0.168423811680737	TRUE	1	0.3254697	0.868903966543497	-0.0711510486194152	20	0	NA
PPT2	ENSG00000221988	chr6:31157682-31159681	test	4601	212179	TRUE	0.36	0.0139509396902998	0.986924531045514	1	246	216534	0.126903977753189	TRUE	1	0.8606444	0.9999969	0.0447397180346836	20	0	NA
PPT2	ENSG00000221988	chr6:31157866-31159144	test	3668	213112	TRUE	0.472	-0.0109590274230504	0.990799276270007	0.492996467048964	143	216637	-0.208737696806425	TRUE	1	0.2599965	0.830545299097282	-0.0663945185279997	20	0	NA
PPT2	ENSG00000221988	chr6:31159254-31159656	test	4438	212342	TRUE	0.58	-0.00789336422959022	0.991037925560064	0.64	287	216493	-0.135561471420537	TRUE	1	0.8419694	0.9999969	-0.0276524191026578	20	0	NA
PPT2	ENSG00000221988	chr6:31164051-31164328	test	4101	212679	TRUE	0.836	-0.0054225922923198	0.996151434711162	0.172371587904217	177	216603	-0.240736046617834	TRUE	0.884547166524612	0.3743255	0.888934553517579	-0.0645109758782999	20	0	NA
PPT2	ENSG00000221988	chr6:31169199-31170261	test	4090	212690	TRUE	0.048	0.0356080445128079	0.926959282970551	1	235	216545	0.115243201938554	TRUE	1	0.7599215	0.997352323807677	0.0549404555662334	20	0	NA
PPT2	ENSG00000221988	chr6:31170419-31170828	test	4507	212273	TRUE	0.984	0.00301136812736713	0.999924809627776	1	243	216537	0.121517409480326	TRUE	1	0.9871475	0.9999969	0.0304031248323441	20	0	NA
PPT2	ENSG00000221988	chr6:31170587-31170657	test	2311	214469	TRUE	0.876	-0.0027628117291795	0.998321223478208	0.4	148	216632	-0.224159542384147	TRUE	1	0.6290676	0.972035907248129	-0.0667263856570448	10	0	NA
PPT2	ENSG00000221988	chr6:31171729-31173747	test	4391	212389	TRUE	0.596	-0.00819494422966273	0.991037925560064	0.96	165	216615	-0.156796695517833	TRUE	1	0.6535842	0.976022921964218	-0.0510041447126966	20	0	NA
PPT2	ENSG00000221988	chr6:31176046-31176308	test	4350	212430	TRUE	0.5	-0.0139503145473949	0.991037925560064	0.504649636890874	151	216629	-0.219152825212933	TRUE	1	0.7811622	0.998880009328254	-0.0504725387541145	20	0	NA
PPT2	ENSG00000221988	chr6:31178771-31179009	test	4409	212371	TRUE	0.268	0.0201295580548812	0.983913775172544	0.48	259	216521	-0.171337343912272	TRUE	1	0.5590134	0.953075430543108	0.052130398599932	20	0	NA
PPT2	ENSG00000221988	chr6:31180225-31181002	test	4479	212301	TRUE	0.308	-0.0162556800357055	0.984943282138106	0.235888558074048	217	216563	-0.197297653904774	TRUE	0.961823224406126	0.4507195	0.915451947685199	-0.0679526780908993	20	0	NA
PPT2	ENSG00000221988	chr6:31180432-31187807	test	4509	212271	TRUE	0.588	-0.0116377993454718	0.991037925560064	1	145	216635	-0.207797014055139	TRUE	1	0.8040114	0.998880009328254	-0.0538771567696619	20	0	NA
PPT2	ENSG00000221988	chr6:31192567-31192812	test	3970	212810	TRUE	0.176	-0.026300343559941	0.978149605718918	1	160	216620	-0.184020085764239	TRUE	1	0.0682743	0.598750768897638	-0.0728763456740885	20	0	NA
PPT2	ENSG00000221988	chr6:31196931-31198563	test	4136	212644	TRUE	0.864	-0.0059197957345454	0.997412445464983	1	184	216596	0.11145196029791	TRUE	1	0.7722035	0.997352323807677	-0.0373227300922678	20	0	NA
PPT2	ENSG00000221988	chr6:31200382-31203181	test	3847	212933	TRUE	0.824	-0.00348274274973472	0.99595080947444	0.251501849320191	199	216581	-0.208525723529901	TRUE	0.979774923356413	0.1368071	0.709101590551181	-0.0816399007415383	20	0	NA
PPT2	ENSG00000221988	chr6:31202775-31203156	test	4202	212578	TRUE	0.452	0.0136520320352368	0.98952663512062	0.419478915899911	197	216583	0.19900339666923	TRUE	1	0.0874277	0.634552800671423	0.0531093017292392	20	0	NA
PPT2	ENSG00000221988	chr6:31203315-31204537	test	3780	213000	TRUE	0.024	-0.0413257138567601	0.919658536585366	0.027856107530907	207	216573	-0.268565441826837	TRUE	0.645875427964838	0.0408289	0.531719628330721	-0.0889830581810609	20	0	NA
PPT2	ENSG00000221988	chr6:31204790-31205139	test	4023	212757	TRUE	0.944	0.00293470619076446	0.998624265293812	0.72	180	216600	-0.165731003649352	TRUE	1	0.6228553	0.96751513593411	-0.0521592766144496	20	0	NA
PPT2	ENSG00000221988	chr6:31210029-31210432	test	4308	212472	TRUE	0.328	0.0177399078194044	0.985659932257422	0.96	211	216569	0.141559256035133	TRUE	1	0.6535842	0.976022921964218	0.0511093180694997	20	0	NA
PPT2	ENSG00000221988	chr6:31214378-31214740	test	3930	212850	TRUE	0.044	-0.0411795273970077	0.925558716875872	0.48	266	216514	-0.165988566178502	TRUE	1	0.0634118	0.585217722306316	-0.0824671480038688	20	0	NA
PPT2	ENSG00000221988	chr6:31216413-31216739	test	4044	212736	TRUE	0.616	-0.0106696687264927	0.992468484873567	1	296	216484	-0.129972541186012	TRUE	1	0.9777907	0.9999969	-0.0370982223904942	19	0	NA
PPT2	ENSG00000221988	chr6:31225249-31225486	test	4345	212435	TRUE	0.884	0.00274438595836736	0.998424713919968	1	172	216608	0.190324412059028	TRUE	1	0.5109725	0.940428919454771	0.0455227083213671	20	0	NA
PPT2	ENSG00000221988	chr6:31227161-31227587	test	3777	213003	TRUE	0.956	0.000777243666727157	0.999215681997873	1	120	216660	-0.163847987703281	TRUE	1	0.6399399	0.973783369648826	-0.0447212805194345	20	0	NA
PPT2	ENSG00000221988	chr6:31246063-31246842	test	4248	212532	TRUE	0.956	-0.0027054857599144	0.999215681997873	1	265	216515	0.125157716575017	TRUE	1	0.4007192	0.90212065067982	-0.0581457646376381	20	0	NA
PPT2	ENSG00000221988	chr6:31268128-31268420	test	3981	212799	TRUE	0.832	-0.0056322032531122	0.996122755489228	0.684	291	216489	0.144458174371758	TRUE	1	0.4014734	0.90212065067982	-0.0573194878869268	19	0	NA
PPT2	ENSG00000221988	chr6:31270985-31272710	test	4853	211927	TRUE	0.072	0.0314199123152673	0.949076035658102	0.0486275521586766	232	216548	0.224293580042741	TRUE	0.689037175865963	0.1967894	0.777495923561579	0.0771859248928042	20	0	NA
PPT2	ENSG00000221988	chr6:31283611-31283788	test	3215	213565	TRUE	0.768	-0.00420401426302849	0.994124626071085	1	181	216599	-0.139276189649142	TRUE	1	0.5350115	0.945966299532686	-0.0377269563748677	15	0	NA
PPT2	ENSG00000221988	chr6:31307531-31309242	test	4534	212246	TRUE	0.328	0.0164650364400837	0.985659932257422	1	476	216304	0.0863045885427016	TRUE	1	0.5041777	0.936565321953532	0.041020413299808	20	0	NA
PPT2	ENSG00000221988	chr6:31321905-31322115	test	3789	212991	TRUE	0.548	0.0112178763139247	0.991037925560064	1	288	216492	0.104547441484402	TRUE	1	0.8520203	0.9999969	0.035794342833531	17	0	NA
PPT2	ENSG00000221988	chr6:31355791-31357656	test	4358	212422	TRUE	0.852	0.00129340967938343	0.99694364448858	0.56	201	216579	-0.197177722608611	TRUE	1	0.8086788	0.998880009328254	-0.0295040811082744	20	0	NA
PPT2	ENSG00000221988	chr6:31366709-31367557	test	4024	212756	TRUE	0.808	-0.00347664213638192	0.99524526329544	0.0662737981730976	189	216591	-0.249767539814261	TRUE	0.72959697036297	0.1033207	0.667223057320509	-0.0641912040477766	20	0	NA
PPT2	ENSG00000221988	chr6:31374058-31374433	test	829	215951	TRUE	0.088	0.0666221998987607	0.957612698412698	0.32	222	216558	0.126952079576219	TRUE	1	0.4969349	0.93611614431163	0.0731795500717676	4	0	NA
PPT2	ENSG00000221988	chr6:31386778-31387564	test	4153	212627	TRUE	0.088	0.0313138704085743	0.957612698412698	0.48	210	216570	0.161810098989676	TRUE	1	0.3691239	0.888934553517579	0.0718185598837627	20	0	NA
PPT2	ENSG00000221988	chr6:31389100-31389716	test	4137	212643	TRUE	0.864	-0.00306511350535822	0.997412445464983	1	221	216559	-0.106453158209124	TRUE	1	0.9980283	0.9999969	-0.0232835196110417	20	0	NA
PPT2	ENSG00000221988	chr6:31395558-31396207	test	4445	212335	TRUE	0.584	0.0064269235750939	0.991037925560064	0.257456673579411	202	216578	-0.203849134999383	TRUE	0.987144963822303	0.3584182	0.878088613811401	0.0489513338434772	20	0	NA
PPT2	ENSG00000221988	chr6:31396975-31397224	test	4087	212693	TRUE	0.464	0.0101959249258974	0.990799276270007	0.417850018833471	298	216482	0.15080643981203	TRUE	1	0.328851	0.872186017476658	-0.0605081428825375	20	0	NA
PPT2	ENSG00000221988	chr6:31399621-31400348	test	4104	212676	TRUE	0.168	-0.0299822698360632	0.977412127758062	0.212322872729342	116	216664	-0.286620340076428	TRUE	0.934085733689812	0.3763402	0.888934553517579	-0.0824569707013257	20	0	NA
PPT2	ENSG00000221988	chr6:31400530-31400962	test	3971	212809	TRUE	0.836	-0.00623869185385678	0.996151434711162	0.292218822147583	281	216499	-0.173247135758996	TRUE	1	0.62176	0.96751513593411	-0.0323421893967592	20	0	NA
PPT2	ENSG00000221988	chr6:31402804-31402980	test	4624	212156	TRUE	0.732	0.00413231832643064	0.994124626071085	1	523	216257	0.0929573124019441	TRUE	1	0.8490986	0.9999969	0.0338090368715615	20	0	NA
PPT2	ENSG00000221988	chr6:31403053-31404177	test	4310	212470	TRUE	0.556	-0.0115415948498567	0.991037925560064	0.346029826715623	130	216650	-0.229603015850455	TRUE	1	0.3584182	0.878088613811401	-0.0563159538820603	20	0	NA
PPT2	ENSG00000221988	chr6:31414179-31414776	test	4548	212232	TRUE	0.728	0.00640314880290448	0.994124626071085	0.140019055666622	171	216609	-0.247158743445099	TRUE	0.838355328768034	0.2517761	0.824987357888517	0.0460247100903153	20	0	NA
PPT2	ENSG00000221988	chr6:31416045-31417027	test	3946	212834	TRUE	0.572	0.0106794136835688	0.991037925560064	0.608	294	216486	0.14395493302769	TRUE	1	0.7617504	0.997352323807677	-0.0495142743041595	19	0	NA
PPT2	ENSG00000221988	chr6:31441114-31441278	test	4726	212054	TRUE	0.36	-0.0176684671256084	0.986924531045514	0.0227004746928605	243	216537	0.238284822402317	TRUE	0.633802145411204	0.1075845	0.671082708232219	-0.0626468249746554	20	0	NA
PPT2	ENSG00000221988	chr6:31441481-31443034	test	4349	212431	TRUE	0.572	-0.010821209955591	0.991037925560064	0.301249332109767	255	216525	0.189051371513531	TRUE	1	0.4876809	0.929942330208899	-0.0568703471002884	20	0	NA
PPT2	ENSG00000221988	chr6:31462653-31463642	test	4702	212078	TRUE	0.524	-0.0110044631719863	0.991037925560064	1	175	216605	0.122587667881541	TRUE	1	0.9627945	0.9999969	-0.0304419544584037	20	0	NA
PPT2	ENSG00000221988	chr6:31467054-31467436	test	4278	212502	TRUE	0.38	-0.0168055036451639	0.987155547980228	0.56	236	216544	-0.150800506471614	TRUE	1	0.0150753	0.410174044617274	-0.081373204444112	20	0	NA
PPT2	ENSG00000221988	chr6:31474771-31475258	test	4538	212242	TRUE	0.024	0.0374921590133516	0.919658536585366	1	236	216544	0.132934524380748	TRUE	1	0.6713289	0.982233076415468	0.0517320864875751	20	0	NA
PPT2	ENSG00000221988	chr6:31475434-31475678	test	4280	212500	TRUE	0.772	-0.0049898021286055	0.994124626071085	0.497404734172408	276	216504	0.157592694545835	TRUE	1	0.6900598	0.985969237677608	0.0453575139351289	20	0	NA
PPT2	ENSG00000221988	chr6:31486082-31486696	test	2112	214668	TRUE	0.616	-0.0134034300790745	0.992468484873567	0.0698038148343161	171	216609	-0.253002830868242	TRUE	0.733125	0.1068313	0.671082708232219	-0.0859010634612373	11	0	NA
PPT2	ENSG00000221988	chr6:31491962-31492232	test	2652	214128	TRUE	0.328	-0.0203455030758729	0.985659932257422	1	183	216597	-0.107145048518845	TRUE	1	0.9154296	0.9999969	-0.0402563317733124	13	0	NA
PPT2	ENSG00000221988	chr6:31493799-31494553	test	4321	212459	TRUE	0.988	-0.0015485419624776	0.999924809627776	1	283	216497	0.109264471971452	TRUE	1	0.9820053	0.9999969	-0.0301388083309255	20	0	NA
PPT2	ENSG00000221988	chr6:31494826-31495422	test	4354	212426	TRUE	0.556	0.00997006005789894	0.991037925560064	0.00299652212193175	178	216602	0.305228334301332	TRUE	0.417088050417278	0.018503	0.439785699226985	0.0496694367311726	20	0	NA
PPT2	ENSG00000221988	chr6:31497604-31498618	test	4352	212428	TRUE	0.968	-0.00024762281794509	0.999215681997873	0.319550183750429	215	216565	0.187380249479203	TRUE	1	0.5957168	0.962493575366754	-0.0488217105529945	20	0	NA
PPT2	ENSG00000221988	chr6:31497782-31499781	test	5138	211642	TRUE	0.904	-0.00229058352051748	0.998424713919968	1	211	216569	-0.126455745423397	TRUE	1	0.9270779	0.9999969	-0.0276919967672071	20	0	NA
PPT2	ENSG00000221988	chr6:31498750-31499105	test	4952	211828	TRUE	0.532	0.00784201238134188	0.991037925560064	0.225962662102663	208	216572	0.194545261654743	TRUE	0.949234541487961	0.4530652	0.915451947685199	0.0528767485494951	20	0	NA
PPT2	ENSG00000221988	chr6:31508898-31509553	test	4505	212275	TRUE	0.844	0.00331417856367267	0.996722802511863	0.48	343	216437	0.134775514919668	TRUE	1	0.6900598	0.985969237677608	0.0415271112203713	20	0	NA
PPT2	ENSG00000221988	chr6:31510507-31513057	test	3402	213378	TRUE	0.976	0.000385331996619553	0.999512642928923	1	164	216616	-0.147322617882187	TRUE	1	0.6186206	0.96751513593411	-0.0510781087284611	20	0	NA
PPT2	ENSG00000221988	chr6:31511215-31511680	test	4646	212134	TRUE	0.932	-0.00350225596233827	0.998424713919968	0.011447387368866	277	216503	-0.234075390321995	TRUE	0.55662247034194	0.0605634	0.580985025456088	-0.0522283864389833	20	0	NA
PPT2	ENSG00000221988	chr6:31515513-31516701	test	4355	212425	TRUE	0.672	-0.00700451262815582	0.993040915503998	1	279	216501	-0.104073662340766	TRUE	1	0.9627945	0.9999969	-0.0349788503970791	20	0	NA
PPT2	ENSG00000221988	chr6:31517213-31517602	test	3732	213048	TRUE	0.6	0.00897154690938128	0.991589051302842	0.437008870032387	234	216546	0.163883925766582	TRUE	1	0.5199093	0.940428919454771	0.0477052377732053	19	0	NA
PPT2	ENSG00000221988	chr6:31522833-31523158	test	4537	212243	TRUE	0.38	0.015406584901214	0.987155547980228	0.56	317	216463	0.132414706490168	TRUE	1	0.4713107	0.92282510202474	0.0421329998454211	20	0	NA
PPT2	ENSG00000221988	chr6:31525859-31526473	test	4263	212517	TRUE	0.524	-0.0117058300826493	0.991037925560064	1	187	216593	-0.103770866820206	TRUE	1	0.6238138	0.96751513593411	-0.0471230169836786	20	0	NA
PPT2	ENSG00000221988	chr6:31528277-31530194	test	4186	212594	TRUE	0.884	-0.00140372427921097	0.998424713919968	1	129	216651	-0.170087842463451	TRUE	1	0.9428576	0.9999969	-0.0379944317036874	20	0	NA
PPT2	ENSG00000221988	chr6:31533582-31537581	test	4333	212447	TRUE	0.372	-0.0170300666901359	0.987155547980228	0.205144758213898	139	216641	-0.263571217025541	TRUE	0.925162635082285	0.2393462	0.810312848146267	-0.072729776008542	20	0	NA
PPT2	ENSG00000221988	chr6:31541111-31542661	test	4580	212200	TRUE	0.508	-0.0121810582706744	0.991037925560064	0.8	262	216518	0.159616642606795	TRUE	1	0.5125746	0.940428919454771	-0.0557623548071342	20	0	NA
PPT2	ENSG00000221988	chr6:31541761-31541994	test	1914	214866	TRUE	0.64	-0.0124147133146121	0.992648502810424	0.32	205	216575	0.167831390959197	TRUE	1	0.031151	0.49826683387927	-0.0838092451931352	10	0	NA
PPT2	ENSG00000221988	chr6:31546358-31547231	test	4027	212753	TRUE	0.284	0.0194651111857718	0.984943282138106	0.456	313	216467	0.129982642459952	TRUE	1	0.7554265	0.997352323807677	0.0378753790698086	19	0	NA
PPT2	ENSG00000221988	chr6:31547323-31547789	test	3927	212853	TRUE	0.612	-0.0136091951195545	0.992263157894737	1	122	216658	-0.169306361669362	TRUE	1	0.8947014	0.9999969	-0.046734003754091	20	0	NA
PPT2	ENSG00000221988	chr6:31548048-31548524	test	4317	212463	TRUE	0.648	-0.00475230147716675	0.992658954926207	0.434769891849811	206	216574	0.191122674255861	TRUE	1	0.7296622	0.995397736776411	-0.0456223681569369	20	0	NA
PPT2	ENSG00000221988	chr6:31551431-31551649	test	4247	212533	TRUE	0.964	-0.00037801911127186	0.999215681997873	0.183328585486198	235	216545	0.203563444784291	TRUE	0.898546738648341	0.4458308	0.915451947685199	0.0496714138347527	20	0	NA
PPT2	ENSG00000221988	chr6:31558164-31558469	test	4243	212537	TRUE	0.64	-0.00914839407811727	0.992648502810424	1	154	216626	-0.170372417348499	TRUE	1	0.9492247	0.9999969	-0.0412222594480162	19	0	NA
PPT2	ENSG00000221988	chr6:31558756-31559619	test	3890	212890	TRUE	0.064	-0.0377890746636776	0.940812475633528	0.00893850269371915	164	216616	-0.301471331013418	TRUE	0.524860666123244	0.0152919	0.412688831912302	-0.106765637809506	20	0	NA
PPT2	ENSG00000221988	chr6:31559695-31560201	test	4560	212220	TRUE	0.264	0.0190125203699719	0.983913775172544	1	166	216614	0.163479329986527	TRUE	1	0.1825402	0.757006277767567	0.0640268177484153	20	0	NA
PPT2	ENSG00000221988	chr6:31560306-31560752	test	3984	212796	TRUE	0.972	-0.000837443577186292	0.999215681997873	0.087329173699073	186	216594	0.243465448533543	TRUE	0.761536258299701	0.1726954	0.750487301969223	-0.0643317254859032	20	0	NA
PPT2	ENSG00000221988	chr6:31563051-31563662	test	4167	212613	TRUE	0.26	-0.0192764226707686	0.983913775172544	0.96	282	216498	-0.136205811674837	TRUE	1	0.6288273	0.972004805148598	-0.0561894058505313	20	0	NA
PPT2	ENSG00000221988	chr6:31567593-31567936	test	4313	212467	TRUE	0.456	0.0149382041860654	0.989949391139131	1	377	216403	0.103067655462645	TRUE	1	0.4272962	0.907459593725039	0.048519704341487	20	0	NA
PPT2	ENSG00000221988	chr6:31568100-31568377	test	3619	213161	TRUE	0.472	-0.0155705761772333	0.990799276270007	0.275205291239886	230	216550	-0.187768635725067	TRUE	1	0.6064029	0.96751513593411	-0.0573244851926839	19	0	NA
PPT2	ENSG00000221988	chr6:31570582-31572581	test	4097	212683	TRUE	0.708	-0.00678445420659145	0.994124626071085	1	249	216531	0.123539757399093	TRUE	1	0.8484036	0.9999969	-0.0458472894487052	20	0	NA
PPT2	ENSG00000221988	chr6:31571859-31572562	test	4323	212457	TRUE	0.724	-0.00489990376920914	0.994124626071085	0.154092520879558	173	216607	-0.240369660897115	TRUE	0.858546560808145	0.4372327	0.912950228340768	-0.0598314392118693	20	0	NA
PPT2	ENSG00000221988	chr6:31573932-31575931	test	4527	212253	TRUE	0.808	-0.00318848599814123	0.99524526329544	1	354	216426	0.0880710881888705	TRUE	1	0.9597966	0.9999969	-0.0263412497792911	20	0	NA
PPT2	ENSG00000221988	chr6:31574156-31574793	test	4451	212329	TRUE	0.344	-0.0193348659245864	0.986924531045514	1	405	216375	-0.089854589034595	TRUE	1	0.7944135	0.998880009328254	-0.0444407018986529	20	0	NA
PPT2	ENSG00000221988	chr6:31578384-31578819	test	4061	212719	TRUE	0.856	0.00584865855561784	0.997029454011893	0.133151876458264	179	216601	-0.241818677099115	TRUE	0.828165549563096	0.3992359	0.90212065067982	-0.0379396660485156	20	0	NA
PPT2	ENSG00000221988	chr6:31580307-31582306	test	4787	211993	TRUE	0.916	-0.00187201367687513	0.998424713919968	1	375	216405	0.0983383344054363	TRUE	1	0.6645909	0.980473512650923	-0.0388539827282586	20	0	NA
PPT2	ENSG00000221988	chr6:31580665-31581864	test	4777	212003	TRUE	1	0.00162834030203952	1	0.456	223	216557	0.161046832080356	TRUE	1	0.1376796	0.709101590551181	0.0475837744065836	19	0	NA
PPT2	ENSG00000221988	chr6:31585583-31585819	test	4535	212245	TRUE	0.98	0.000993658939646438	0.999874988161758	0.64	280	216500	0.14165322897932	TRUE	1	0.6900598	0.985969237677608	-0.040527005367572	20	0	NA
PPT2	ENSG00000221988	chr6:31589309-31589721	test	4054	212726	TRUE	0.532	-0.0129662557237897	0.991037925560064	1	258	216522	-0.132867438522765	TRUE	1	0.9344095	0.9999969	-0.0460043288926254	20	0	NA
PPT2	ENSG00000221988	chr6:31592513-31593395	test	3823	212957	TRUE	0.276	0.0188602573311024	0.983913775172544	1	126	216654	-0.168199729146393	TRUE	1	0.730238	0.995397736776411	0.0492303303380728	20	0	NA
PPT2	ENSG00000221988	chr6:31596984-31597323	test	2922	213858	TRUE	0.152	-0.0257437006171981	0.974630048465267	0.6	158	216622	-0.181499123061685	TRUE	1	0.5878947	0.960079856727717	-0.0569819395238065	15	0	NA
PPT2	ENSG00000221988	chr6:31598439-31599041	test	4459	212321	TRUE	0.044	0.0393122435863332	0.925558716875872	0.2442683468996	180	216600	0.212444070133431	TRUE	0.970445103007376	0.0121508	0.388926208195949	0.079573041863774	20	0	NA
PPT2	ENSG00000221988	chr6:31609362-31610490	test	4319	212461	TRUE	0.752	0.00456403243636647	0.994124626071085	0.656244084479963	238	216542	0.16095890073556	TRUE	1	0.3763402	0.888934553517579	0.0506241077726054	20	0	NA
PPT2	ENSG00000221988	chr6:31613382-31615931	test	4088	212692	TRUE	0.364	-0.0157362473343528	0.987018374024666	0.96	245	216535	-0.135638499302303	TRUE	1	0.522567	0.940428919454771	-0.058648235836309	20	0	NA
PPT2	ENSG00000221988	chr6:31618257-31620457	test	4496	212284	TRUE	0.136	-0.0254248981165426	0.968150389729482	1	198	216582	-0.144047228672748	TRUE	1	0.7739201	0.997352323807677	-0.0528123983273463	20	0	NA
PPT2	ENSG00000221988	chr6:31619900-31621361	test	4321	212459	TRUE	0.764	-0.0061464589201722	0.994124626071085	0.72	174	216606	-0.185258353821717	TRUE	1	0.8688678	0.9999969	-0.0393781107489741	20	0	NA
PPT2	ENSG00000221988	chr6:31628282-31630281	test	4585	212195	TRUE	0.416	-0.0142201388056591	0.988084230229293	0.397241731614243	200	216580	-0.202942763766609	TRUE	1	0.0781671	0.614533650986881	-0.0720645320275108	20	0	NA
PPT2	ENSG00000221988	chr6:31631181-31632983	test	4387	212393	TRUE	0.812	-0.00325250787353561	0.995926551191348	0.912	211	216569	0.169748304345072	TRUE	1	0.5903472	0.960079856727717	-0.0421785429997682	19	0	NA
PPT2	ENSG00000221988	chr6:31637209-31638951	test	4358	212422	TRUE	0.692	-0.00829075094685403	0.994124626071085	0.96	268	216512	-0.145250773870219	TRUE	1	0.9064834	0.9999969	-0.0350330455941616	20	0	NA
PPT2	ENSG00000221988	chr6:31638882-31641381	test	4004	212776	TRUE	0.976	0.000103519238929289	0.999512642928923	0.113223712552613	207	216573	0.222410326345049	TRUE	0.799930842785204	0.1497061	0.723447302290076	0.0571084758517515	20	0	NA
PPT2	ENSG00000221988	chr6:31639340-31639728	test	4795	211985	TRUE	0.68	0.00574087939788721	0.993743774586749	1	319	216461	-0.120128536426767	TRUE	1	0.6186206	0.96751513593411	0.0365502898044042	20	0	NA
PPT2	ENSG00000221988	chr6:31643943-31644721	test	4013	212767	TRUE	0.18	0.0264985220026785	0.978176839374505	1	171	216609	0.152330322581329	TRUE	1	0.9344095	0.9999969	0.0473540158495621	20	0	NA
PPT2	ENSG00000221988	chr6:31644432-31646581	test	4035	212745	TRUE	0.564	-0.0110516072186581	0.991037925560064	1	153	216627	0.154561966134134	TRUE	1	0.7833985	0.998880009328254	-0.0415484593942491	19	0	NA
PPT2	ENSG00000221988	chr6:31650807-31653131	test	4092	212688	TRUE	0.56	-0.0109830405155138	0.991037925560064	0.988	254	216526	0.130255340211871	TRUE	1	0.4563249	0.919539080306797	-0.0556313794211004	19	0	NA
PPT2	ENSG00000221988	chr6:31651695-31653469	test	4286	212494	TRUE	0.116	-0.0265742562986047	0.96426278659612	1	224	216556	-0.101044811312782	TRUE	1	0.9866155	0.9999969	-0.0472173886677609	20	0	NA
PPT2	ENSG00000221988	chr6:31658396-31658559	test	3892	212888	TRUE	0.132	-0.0317085174076634	0.968150389729482	0.608	200	216580	0.150261958324793	TRUE	1	0.0894868	0.634552800671423	-0.0784776141951159	19	0	NA
PPT2	ENSG00000221988	chr6:31659112-31659495	test	4955	211825	TRUE	0.156	-0.0243203722066307	0.976612319442138	0.48	290	216490	0.158420250024005	TRUE	1	0.2975563	0.847102758939163	-0.0586984198871471	20	0	NA
PPT2	ENSG00000221988	chr6:31659583-31660191	test	4850	211930	TRUE	0.264	0.0187631969968893	0.983913775172544	1	227	216553	0.1550918692646	TRUE	1	0.82835	0.9999969	0.0415429077398415	20	0	NA
PPT2	ENSG00000221988	chr6:31660259-31661159	test	4062	212718	TRUE	0.048	0.0380535163522297	0.926959282970551	0.96	289	216491	0.124817556263406	TRUE	1	0.1276674	0.695521029259897	0.0750262793339667	20	0	NA
PPT2	ENSG00000221988	chr6:31663939-31664258	test	4580	212200	TRUE	0.248	0.0220405758298493	0.983913775172544	1	267	216513	0.114371418045945	TRUE	1	0.9818564	0.9999969	0.0254439777847272	20	0	NA
PPT2	ENSG00000221988	chr6:31664701-31666410	test	4456	212324	TRUE	0.24	-0.0212951633665082	0.983913775172544	0.48	407	216373	-0.138487139908178	TRUE	1	0.4165335	0.90212065067982	-0.058095810890737	20	0	NA
PPT2	ENSG00000221988	chr6:31665807-31669106	test	4167	212613	TRUE	0.648	0.00671022248912509	0.992658954926207	0.501481147260338	386	216394	0.132218645510382	TRUE	1	0.2599965	0.830545299097282	0.0550001491313599	20	0	NA
PPT2	ENSG00000221988	chr6:31666094-31666177	test	2021	214759	TRUE	0.536	0.0160688812088354	0.991037925560064	0.252	182	216598	-0.190518853668423	TRUE	0.979774923356413	0.4494554	0.915451947685199	-0.0408650894385094	9	0	NA
PPT2	ENSG00000221988	chr6:31674960-31675298	test	4461	212319	TRUE	0.8	0.00450197002121858	0.994487669787683	1	233	216547	0.0914441214869664	TRUE	1	0.9627949	0.9999969	0.0262341522296715	20	0	NA
PPT2	ENSG00000221988	chr6:31676763-31677222	test	4406	212374	TRUE	0.608	0.00817990534379154	0.991705152052602	0.96	178	216602	0.189179568346005	TRUE	1	0.7599215	0.997352323807677	0.0469170801297093	20	0	NA
PPT2	ENSG00000221988	chr6:31680584-31681602	test	4237	212543	TRUE	0.648	0.00527098712176999	0.992658954926207	1	241	216539	0.133541915125009	TRUE	1	0.7643648	0.997352323807677	0.0408604621509996	20	0	NA
PPT2	ENSG00000221988	chr6:31682877-31683871	test	3659	213121	TRUE	0.884	0.0040452228614479	0.998424713919968	0.0630744757460618	182	216598	-0.251775651180474	TRUE	0.719858981824298	0.108665	0.671391482200948	-0.065487234109366	20	0	NA
PPT2	ENSG00000221988	chr6:31686527-31686872	test	4002	212778	TRUE	0.912	-0.00362099684798306	0.998424713919968	0.249572712333705	211	216569	-0.202320115984417	TRUE	0.979774923356413	0.5744949	0.955396761601478	-0.0449214162958732	20	0	NA
PPT2	ENSG00000221988	chr6:31687457-31687620	test	4245	212535	TRUE	0.032	0.0370931905241762	0.919658536585366	0.0982280485245009	193	216587	0.235600771394631	TRUE	0.779562226005276	0.3269507	0.871317978870981	0.0697800896176447	20	0	NA
PPT2	ENSG00000221988	chr6:31689418-31689982	test	4492	212288	TRUE	0.864	-0.00350984148096432	0.997412445464983	0.72	364	216416	0.12666960107606	TRUE	1	0.2042755	0.784277276324149	-0.0524740810948399	20	0	NA
PPT2	ENSG00000221988	chr6:31690204-31691207	test	3982	212798	TRUE	0.268	0.0195153661949847	0.983913775172544	1	257	216523	0.107277699448758	TRUE	1	0.9770651	0.9999969	0.0394096485927087	20	0	NA
PPT2	ENSG00000221988	chr6:31690757-31692756	test	4193	212587	TRUE	0.736	0.00450221459677197	0.994124626071085	1	199	216581	0.163078231131811	TRUE	1	0.9463203	0.9999969	0.03091367170041	20	0	NA
PPT2	ENSG00000221988	chr6:31691466-31692043	test	4454	212326	TRUE	0.344	-0.0197606835430835	0.986924531045514	1	230	216550	-0.115128630635624	TRUE	1	0.9417501	0.9999969	-0.0444742049212094	20	0	NA
PPT2	ENSG00000221988	chr6:31702534-31703582	test	4618	212162	TRUE	0.844	0.00361782225851093	0.996722802511863	0.96	230	216550	-0.146080414753628	TRUE	1	0.4758651	0.92282510202474	-0.0607892619494816	20	0	NA
PPT2	ENSG00000221988	chr6:31706742-31706917	test	4614	212166	TRUE	0.888	0.00238111386663463	0.998424713919968	0.0841247918555485	227	216553	-0.219157036238452	TRUE	0.756258441254843	0.2937734	0.847102758939163	0.0489129167999646	20	0	NA
PPT2	ENSG00000221988	chr6:31710646-31710912	test	4204	212576	TRUE	0.6	-0.00980364686982278	0.991589051302842	0.88	173	216607	-0.204286345075967	TRUE	1	0.6223846	0.96751513593411	-0.0532372564454867	20	0	NA
PPT2	ENSG00000221988	chr6:31711205-31712020	test	4356	212424	TRUE	0.788	-0.00356385151954641	0.994487669787683	0.401998679437176	195	216585	0.201398108164491	TRUE	1	0.7169558	0.995397736776411	-0.0309264728369374	20	0	NA
PPT2	ENSG00000221988	chr6:31713909-31714678	test	3644	213136	TRUE	0.36	-0.0188908930876464	0.986924531045514	0.247239034417181	262	216518	-0.184645527874766	TRUE	0.977006163428216	0.4248672	0.906766166442178	-0.0711725403044893	18	0	NA
PPT2	ENSG00000221988	chr6:31717532-31717882	test	4340	212440	TRUE	0.544	-0.0119481602503413	0.991037925560064	1	169	216611	-0.170701387968456	TRUE	1	0.8838537	0.9999969	-0.0500801499318582	20	0	NA
PPT2	ENSG00000221988	chr6:31718391-31718642	test	4442	212338	TRUE	0.872	-0.000477794544148688	0.99784925873659	1	190	216590	-0.153319230346702	TRUE	1	0.3558298	0.878088613811401	-0.051832542401098	20	0	NA
PPT2	ENSG00000221988	chr6:31723308-31723688	test	3981	212799	TRUE	1	-0.00296476796372563	1	0.114760721455604	228	216552	0.214778681268539	TRUE	0.804850975328046	0.3516779	0.878088613811401	-0.0489319964594013	18	0	NA
PPT2	ENSG00000221988	chr6:31727307-31729306	test	4597	212183	TRUE	0.1	0.0289769634087506	0.962706382978723	1	352	216428	0.113648534495147	TRUE	1	0.8880443	0.9999969	0.0465250405405034	20	0	NA
PPT2	ENSG00000221988	chr6:31728778-31730584	test	4079	212701	TRUE	0.396	0.0179703271650106	0.988084230229293	1	253	216527	0.126748163943302	TRUE	1	0.9915515	0.9999969	0.036861011569848	20	0	NA
PPT2	ENSG00000221988	chr6:31734684-31735403	test	4886	211894	TRUE	0.692	-0.00781121892599651	0.994124626071085	0.388702881175051	225	216555	-0.187474206367184	TRUE	1	0.1169738	0.681578440764108	-0.0686973395901111	19	0	NA
PPT2	ENSG00000221988	chr6:31736254-31736691	test	4705	212075	TRUE	0.184	-0.0220037795423699	0.979766140792788	1	326	216454	-0.132017373444084	TRUE	1	0.6900598	0.985969237677608	-0.0507071193699582	20	0	NA
PPT2	ENSG00000221988	chr6:31736414-31736521	test	2288	214492	TRUE	0.676	-0.00842564080401323	0.993210435053676	0.44	221	216559	-0.158911657533326	TRUE	1	0.2173676	0.796802755859483	-0.0608355966204641	10	0	NA
PPT2	ENSG00000221988	chr6:31737471-31737868	test	4228	212552	TRUE	0.264	0.0170670786220797	0.983913775172544	0.151642109031834	212	216568	0.205781890142224	TRUE	0.852500692133399	0.3835133	0.894372378222997	0.0675921238870671	20	0	NA
PPT2	ENSG00000221988	chr6:31737959-31738266	test	4074	212706	TRUE	0.852	0.0038355950337339	0.99694364448858	1	199	216581	0.142020736592067	TRUE	1	0.7316461	0.995397736776411	0.041809630576649	20	0	NA
PPT2	ENSG00000221988	chr6:31738650-31738862	test	4257	212523	TRUE	0.52	0.0105683962774365	0.991037925560064	0.160045132865352	175	216605	0.228099524850962	TRUE	0.86412616301878	0.2077406	0.789126673332956	0.060286990764383	19	0	NA
PPT2	ENSG00000221988	chr6:31739606-31740673	test	4704	212076	TRUE	0.176	-0.0246365356835194	0.978149605718918	0.335576965432319	256	216524	-0.17897070289475	TRUE	1	0.6633959	0.980366959536673	-0.0455234252205649	20	0	NA
PPT2	ENSG00000221988	chr6:31739907-31743157	test	4614	212166	TRUE	0.328	-0.0151616088446185	0.985659932257422	0.0803136601779203	222	216558	-0.235301268196213	TRUE	0.751864257172478	0.0716945	0.603002741967998	-0.0607605087074385	20	0	NA
PPT2	ENSG00000221988	chr6:31745203-31745428	test	4631	212149	TRUE	0.408	-0.0156291777387658	0.988084230229293	1	190	216590	-0.125106222667467	TRUE	1	0.9962796	0.9999969	-0.0340456725233323	20	0	NA
PPT2	ENSG00000221988	chr6:31747177-31747395	test	4328	212452	TRUE	0.9	0.00435558217173602	0.998424713919968	0.0810706148684211	323	216457	-0.189427527477437	TRUE	0.755462798585188	0.0075586	0.353188651515152	-0.0776879614091643	20	0	NA
PPT2	ENSG00000221988	chr6:31749537-31749955	test	3811	212969	TRUE	0.988	0.00219177004732597	0.999924809627776	0.349862902970311	194	216586	-0.196908047635279	TRUE	1	0.3098262	0.855522911016949	-0.0634609640749522	20	0	NA
PPT2	ENSG00000221988	chr6:31750303-31751126	test	4220	212560	TRUE	0.056	-0.035369860730828	0.931628502095742	1	203	216577	-0.174258723640967	TRUE	1	0.4353854	0.911067764457736	-0.0617874279653336	20	0	NA
PPT2	ENSG00000221988	chr6:31752860-31753761	test	4458	212322	TRUE	0.828	0.00421722146306523	0.99595080947444	1	36	216744	-0.309042088365119	TRUE	1	0.8188007	0.9999969	-0.048730544776281	19	0	NA
PPT2	ENSG00000221988	chr6:31762532-31764531	test	3820	212960	TRUE	0.068	-0.0338035553570419	0.943343635025754	0.131480484584531	298	216482	-0.187773573927587	TRUE	0.824163896189628	0.3960087	0.901678425958278	-0.0649615763298235	20	0	NA
PPT2	ENSG00000221988	chr6:31762763-31764032	test	4281	212499	TRUE	0.904	-0.00290376405397592	0.998424713919968	0.72	106	216674	-0.270614259924305	TRUE	1	0.5324206	0.943699885335892	-0.0593063959331502	20	0	NA
PPT2	ENSG00000221988	chr6:31764314-31764571	test	4495	212285	TRUE	0.26	0.0197569605470937	0.983913775172544	0.144719060429946	259	216521	0.183915261210621	TRUE	0.840349082447673	0.4230037	0.905715676909202	0.0557462151474066	19	0	NA
PPT2	ENSG00000221988	chr6:31765928-31766802	test	4417	212363	TRUE	0.92	-0.000972319380874942	0.998424713919968	1	138	216642	0.141206262931229	TRUE	1	0.7699083	0.997352323807677	0.0408487813272814	20	0	NA
PPT2	ENSG00000221988	chr6:31769615-31770257	test	3920	212860	TRUE	0.128	-0.0334619302397207	0.96633657022725	0.480261261840804	177	216603	-0.203186684476061	TRUE	1	0.4713107	0.92282510202474	-0.0619812452585506	20	0	NA
PPT2	ENSG00000221988	chr6:31770470-31770715	test	4260	212520	TRUE	0.384	0.0183563944462439	0.987155547980228	0.56	210	216570	0.17047120555497	TRUE	1	0.2954668	0.847102758939163	0.0444307838738964	20	0	NA
PPT2	ENSG00000221988	chr6:31772888-31773174	test	3976	212804	TRUE	0.328	-0.0185101830677603	0.985659932257422	0.0734004280565557	156	216624	-0.287287279577524	TRUE	0.739129429900574	0.2667774	0.834008506532011	-0.0648520683195911	20	0	NA
PPT2	ENSG00000221988	chr6:31775257-31778081	test	4428	212352	TRUE	0.316	-0.0193078984645451	0.984943282138106	0.88	284	216496	-0.159988924751975	TRUE	1	0.8040114	0.998880009328254	-0.0414572626584454	20	0	NA
PPT2	ENSG00000221988	chr6:31776485-31778192	test	4674	212106	TRUE	0.672	0.00483948584390156	0.993040915503998	0.8	224	216556	-0.159645841578667	TRUE	1	0.2217937	0.80040323790651	0.0406091693205556	20	0	NA
PPT2	ENSG00000221988	chr6:31791353-31791641	test	4278	212502	TRUE	0.768	-0.00818182299407541	0.994124626071085	0.0864177071621241	259	216521	0.203973899195338	TRUE	0.761536258299701	0.0007542	0.164366144262295	-0.0679922714364133	20	0	NA
PPT2	ENSG00000221988	chr6:31794259-31796391	test	4676	212104	TRUE	0.584	0.00766254036662194	0.991037925560064	1	256	216524	-0.132278208904765	TRUE	1	0.7864837	0.998880009328254	-0.0387885074626415	20	0	NA
PPT2	ENSG00000221988	chr6:31806092-31807536	test	4454	212326	TRUE	0.108	-0.0272404768408971	0.962706382978723	0.252011612225434	249	216531	-0.180962708847022	TRUE	0.979774923356413	0.5799484	0.960079856727717	-0.0569116635023992	19	0	NA
PPT2	ENSG00000221988	chr6:31814206-31817021	test	4346	212434	TRUE	0.832	-0.00252816215575012	0.996122755489228	0.684	221	216559	-0.168721462659319	TRUE	1	0.4832253	0.929942330208899	-0.0534645089871374	19	0	NA
PPT2	ENSG00000221988	chr6:31817239-31817580	test	4319	212461	TRUE	0.488	0.00749849255692002	0.991037925560064	0.0824789075051731	274	216506	0.195636118630541	TRUE	0.755462798585188	0.289717	0.847102758939163	0.0544970592352774	20	0	NA
PPT2	ENSG00000221988	chr6:31821242-31822577	test	4259	212521	TRUE	0.388	0.0138477676502052	0.988084230229293	0.180862864553542	165	216615	0.2358353718509	TRUE	0.895341902140605	0.1566713	0.731788973993289	0.069859726811568	20	0	NA
PPT2	ENSG00000221988	chr6:31821432-31823431	test	3920	212860	TRUE	0.324	-0.0186127552175282	0.984943282138106	0.572619682038733	266	216514	0.157035379608616	TRUE	1	0.5225329	0.940428919454771	-0.0641226670502656	20	0	NA
PPT2	ENSG00000221988	chr6:31826877-31828644	test	4484	212296	TRUE	0.964	0.000439518087337748	0.999215681997873	0.56	162	216618	0.201563022698027	TRUE	1	0.1953554	0.774738344827586	0.0594491115038112	20	0	NA
PPT2	ENSG00000221988	chr6:31829433-31829741	test	553	216227	TRUE	0.636	0.0213970168596576	0.992468484873567	0.56	312	216468	0.0697897293248858	TRUE	1	0.6529221	0.976022921964218	0.0373713920270546	2	0	NA
PPT2	ENSG00000221988	chr6:31834234-31835425	test	4137	212643	TRUE	0.564	0.0107115058953597	0.991037925560064	1	190	216590	-0.153167096194529	TRUE	1	0.3188497	0.865851157240875	0.0468450944242111	20	0	NA
PPT2	ENSG00000221988	chr6:31840063-31840910	test	3491	213289	TRUE	0.796	0.00813771366910588	0.994487669787683	0.0231430867161998	160	216620	0.308797577355239	TRUE	0.633802145411204	0.1093019	0.673644461093015	0.0766982600082112	20	0	NA
PPT2	ENSG00000221988	chr6:31841008-31842456	test	4219	212561	TRUE	0.22	0.0205334031979799	0.982275902901125	0.335148191971974	329	216451	0.154281153120452	TRUE	1	0.416005	0.90212065067982	0.0589935644381512	20	0	NA
PPT2	ENSG00000221988	chr6:31851673-31852487	test	4386	212394	TRUE	0.9	0.00405416260202708	0.998424713919968	0.0993786929940021	298	216482	-0.172597183658123	TRUE	0.78147212297615	0.3295469	0.872824702474399	0.0556322328237881	20	0	NA
PPT2	ENSG00000221988	chr6:31852624-31853075	test	1809	214971	TRUE	0.12	0.0411145527503085	0.96532342314442	0.68	208	216572	0.157040403786469	TRUE	1	0.1647321	0.744108523715684	0.0883885809709907	10	0	NA
PPT2	ENSG00000221988	chr6:31855366-31855668	test	2121	214659	TRUE	0.572	0.0118917049842428	0.991037925560064	0.0636715405373843	185	216595	-0.235001743585779	TRUE	0.719858981824298	0.1971277	0.777578616010855	0.0616526339502781	12	0	NA
PPT2	ENSG00000221988	chr6:31862357-31865881	test	4955	211825	TRUE	0.34	0.0149973795746351	0.986924531045514	0.23762338501169	342	216438	0.157877195220239	TRUE	0.961823224406126	0.2486562	0.823895997906385	0.0587672768651364	20	0	NA
PPT2	ENSG00000221988	chr6:31862478-31864168	test	4510	212270	TRUE	0.528	-0.012072768850487	0.991037925560064	1	145	216635	0.118355499576239	TRUE	1	0.9747311	0.9999969	-0.0284408755441003	20	0	NA
PPT2	ENSG00000221988	chr6:31870397-31871573	test	4210	212570	TRUE	0.592	-0.00975146272158926	0.991037925560064	1	258	216522	-0.0760608514540389	TRUE	1	0.8833407	0.9999969	-0.0388412866077222	19	0	NA
PPT2	ENSG00000221988	chr6:31874908-31875284	test	4035	212745	TRUE	0.372	0.015950028209466	0.987155547980228	1	222	216558	0.133551425991551	TRUE	1	0.7864837	0.998880009328254	0.0450366848319695	20	0	NA
PPT2	ENSG00000221988	chr6:31877029-31879215	test	4507	212273	TRUE	0.048	-0.0350573657107696	0.926959282970551	0.72	382	216398	-0.133339757732055	TRUE	1	0.0781671	0.614533650986881	-0.0751250840906347	20	0	NA
PPT2	ENSG00000221988	chr6:31882412-31882682	test	4035	212745	TRUE	0.816	-0.00332995377099259	0.99593879851828	0.608	253	216527	0.156880617968993	TRUE	1	0.4297027	0.909985075492689	-0.0549038365116309	19	0	NA
PPT2	ENSG00000221988	chr6:31888461-31889457	test	4045	212735	TRUE	0.224	-0.0224410137802992	0.983310320740439	1	253	216527	-0.135664489412991	TRUE	1	0.7665164	0.997352323807677	-0.0599516643196589	19	0	NA
PPT2	ENSG00000221988	chr6:31896953-31898663	test	4065	212715	TRUE	0.252	-0.0226781164032618	0.983913775172544	0.163216904347541	186	216594	-0.237879817243189	TRUE	0.870848260714485	0.0832395	0.628453837929094	-0.0766469009511701	20	0	NA
PPT2	ENSG00000221988	chr6:31898032-31900031	test	4244	212536	TRUE	0.364	-0.0221872484644799	0.987018374024666	0.0492045466274678	264	216516	-0.228601413969639	TRUE	0.692687948029428	0.1985651	0.778114168987602	-0.0672427856655696	20	0	NA
PPT2	ENSG00000221988	chr6:31898742-31899032	test	3863	212917	TRUE	0.208	-0.0227208653449016	0.982275902901125	0.684	195	216585	-0.19566992782019	TRUE	1	0.6481925	0.976022921964218	-0.0594379348585763	19	0	NA
PPT2	ENSG00000221988	chr6:31901422-31902703	test	4122	212658	TRUE	0.212	0.0227719233274452	0.982275902901125	1	132	216648	-0.17076131419707	TRUE	1	0.9141796	0.9999969	0.0437691953015658	20	0	NA
PPT2	ENSG00000221988	chr6:31907333-31907885	test	823	215957	TRUE	0.236	-0.044827964874243	0.983913775172544	1	173	216607	-0.0752870938749091	TRUE	1	0.9188515	0.9999969	-0.04791939051837	4	0	NA
PPT2	ENSG00000221988	chr6:31908818-31909158	test	3109	213671	TRUE	0.468	0.0173369708290941	0.990799276270007	0.0261126377161132	166	216614	0.284102017606549	TRUE	0.645875427964838	0.1154402	0.681578440764108	0.0602242261190854	18	0	NA
PPT2	ENSG00000221988	chr6:31911491-31911673	test	530	216250	TRUE	0.912	0.00478744389521926	0.998424713919968	1	201	216579	0.0176849576751625	TRUE	1	0.9355705	0.9999969	-0.00753892139080933	3	0	NA
PPT2	ENSG00000221988	chr6:31919609-31920093	test	4343	212437	TRUE	0.816	-0.0037512666218756	0.99593879851828	1	290	216490	-0.109054739149872	TRUE	1	0.9947892	0.9999969	-0.0239122042641114	19	0	NA
PPT2	ENSG00000221988	chr6:31923019-31923477	test	4301	212479	TRUE	0.676	0.00444419282371683	0.993210435053676	0.684	304	216476	0.140646507687965	TRUE	1	0.2747857	0.836846214560616	-0.0647622785821611	19	0	NA
PPT2	ENSG00000221988	chr6:31927370-31928524	test	4322	212458	TRUE	0.428	0.0133866002414579	0.988404103506354	0.315318121778766	203	216577	0.202650152472097	TRUE	1	0.6446666	0.976022921964218	0.0455194975589608	20	0	NA
PPT2	ENSG00000221988	chr6:31928642-31929979	test	4876	211904	TRUE	0.156	0.0221845317377566	0.976612319442138	0.72	201	216579	0.175030076072466	TRUE	1	0.0686309	0.598750768897638	0.0612690219131973	20	0	NA
PPT2	ENSG00000221988	chr6:31933313-31934377	test	4184	212596	TRUE	0.444	-0.0128387334314232	0.989302053479096	0.76	160	216620	0.194896750064895	TRUE	1	0.5200632	0.940428919454771	0.0484144723580585	19	0	NA
PPT2	ENSG00000221988	chr6:31933757-31937257	test	4352	212428	TRUE	0.248	-0.0219981025988911	0.983913775172544	1	274	216506	-0.0845385751091437	TRUE	1	0.9871475	0.9999969	-0.0405065352659531	20	0	NA
PPT2	ENSG00000221988	chr6:31937857-31939856	test	3579	213201	TRUE	0.796	0.00586986954436412	0.994487669787683	0.127353490669699	95	216685	-0.333885045715609	TRUE	0.817838448089805	0.0882144	0.634552800671423	-0.0982482395299608	20	0	NA
PPT2	ENSG00000221988	chr6:31940351-31941119	test	4102	212678	TRUE	0.472	-0.0122471171844558	0.990799276270007	1	317	216463	-0.10780594822027	TRUE	1	0.6394756	0.973783369648826	-0.0566549579617062	20	0	NA
PPT2	ENSG00000221988	chr6:31945607-31951356	test	4277	212503	TRUE	0.752	-0.00713290771406346	0.994124626071085	1	216	216564	0.13573815957887	TRUE	1	0.9554097	0.9999969	-0.0307029207007929	20	0	NA
PPT2	ENSG00000221988	chr6:31945771-31946245	test	4240	212540	TRUE	0.524	0.0126956277692554	0.991037925560064	0.141744033642791	120	216660	-0.271726206718768	TRUE	0.838355328768034	0.4175913	0.90212065067982	-0.0394045758045434	19	0	NA
PPT2	ENSG00000221988	chr6:31948750-31949416	test	3973	212807	TRUE	0.42	-0.0161677738170848	0.988084230229293	0.88	204	216576	0.17156985132637	TRUE	1	0.5590134	0.953075430543108	-0.0645246864449057	20	0	NA
PPT2	ENSG00000221988	chr6:31952224-31952653	test	4313	212467	TRUE	0.36	-0.0158052026153952	0.986924531045514	0.48	257	216523	0.152766087913847	TRUE	1	0.5740468	0.955044447125372	-0.0527556204907874	20	0	NA
PPT2	ENSG00000221988	chr6:31952857-31954856	test	3931	212849	TRUE	0.84	0.00275956564960315	0.996446234191153	1	399	216381	0.0898378988707658	TRUE	1	0.8467	0.9999969	0.0343069933121182	19	0	NA
PPT2	ENSG00000221988	chr6:31958452-31959632	test	3789	212991	TRUE	0.588	0.00839111048560732	0.991037925560064	0.118126287716258	311	216469	0.186433722367217	TRUE	0.80683867513259	0.0110539	0.380784450689831	-0.0989178836052549	19	0	NA
PPT2	ENSG00000221988	chr6:31969629-31970067	test	4252	212528	TRUE	0.476	0.0122476014373893	0.991037925560064	0.307149512526615	160	216620	-0.202055670281906	TRUE	1	0.1103232	0.673644461093015	-0.0719207033702926	20	0	NA
PPT2	ENSG00000221988	chr6:31971319-31972880	test	3874	212906	TRUE	0.912	0.00154510148864855	0.998424713919968	0.72	227	216553	0.143513487463658	TRUE	1	0.6123299	0.96751513593411	-0.0428938240526692	20	0	NA
PPT2	ENSG00000221988	chr6:31972971-31973326	test	3968	212812	TRUE	0.668	0.00530823161516566	0.993040915503998	1	217	216563	0.169003473447163	TRUE	1	0.7014106	0.990268930997877	0.045261248362238	20	0	NA
PPT2	ENSG00000221988	chr6:31978820-31980627	test	4280	212500	TRUE	0.052	-0.0340270719640542	0.931628502095742	1	194	216586	-0.145457323830569	TRUE	1	0.2670675	0.834008506532011	-0.0656901808398455	20	0	NA
PPT2	ENSG00000221988	chr6:31981726-31982144	test	3789	212991	TRUE	0.096	0.0294152489056011	0.962706382978723	0.309291568293316	163	216617	0.224836536425794	TRUE	1	0.226265	0.800997930351166	0.076867992921832	20	0	NA
PPT2	ENSG00000221988	chr6:31982300-31983140	test	4247	212533	TRUE	0.6	-0.0106554945097713	0.991589051302842	0.315652525469446	266	216514	-0.180867351477969	TRUE	1	0.6449772	0.976022921964218	-0.0369016872839112	20	0	NA
PPT2	ENSG00000221988	chr6:31983861-31984064	test	3971	212809	TRUE	0.036	-0.0375124352697606	0.919658536585366	0.3070123602241	172	216608	-0.20204890543541	TRUE	1	0.6366582	0.973783369648826	-0.0599636688775441	20	0	NA
PPT2	ENSG00000221988	chr6:31989275-31989852	test	4184	212596	TRUE	0.9	0.00148486562739457	0.998424713919968	1	222	216558	-0.149519070160463	TRUE	1	0.9619456	0.9999969	0.0269093050400087	20	0	NA
PPT2	ENSG00000221988	chr6:31997498-31998270	test	4161	212619	TRUE	0.908	-0.00281172594711411	0.998424713919968	1	191	216589	0.151044696338894	TRUE	1	0.9360796	0.9999969	-0.0407103307480721	20	0	NA
PPT2	ENSG00000221988	chr6:32002562-32003711	test	4368	212412	TRUE	0.776	0.00227259124356147	0.994124626071085	1	290	216490	0.124136061930675	TRUE	1	0.8733126	0.9999969	0.0341779015983063	20	0	NA
PPT2	ENSG00000221988	chr6:32011727-32012212	test	4420	212360	TRUE	0.372	0.0122556848010031	0.987155547980228	1	198	216582	0.152619733731393	TRUE	1	0.7070543	0.991767943804339	0.0330052452991321	19	0	NA
PPT2	ENSG00000221988	chr6:32012313-32013264	test	4594	212186	TRUE	0.86	0.00170978293183614	0.997099149793214	0.0867899261198004	222	216558	0.219762591034722	TRUE	0.761536258299701	0.3002699	0.847102758939163	0.0659314603845206	20	0	NA
PPT2	ENSG00000221988	chr6:32044972-32047303	test	4089	212691	TRUE	0.756	0.00660726769056376	0.994124626071085	0.116469179203591	225	216555	0.217560755552028	TRUE	0.80683867513259	0.3380843	0.873847389813375	0.0581195803277529	20	0	NA
PPT2	ENSG00000221988	chr6:32048173-32048746	test	4348	212432	TRUE	0.928	-0.00107573512076339	0.998424713919968	0.458640860673492	202	216578	-0.184364220034901	TRUE	1	0.07042	0.603002741967998	-0.077977086147433	20	0	NA
PPT2	ENSG00000221988	chr6:32055182-32057181	test	4488	212292	TRUE	0.796	0.00556861926730692	0.994487669787683	0.213174424740945	161	216619	0.239307509549538	TRUE	0.934984963714742	0.5305656	0.943699885335892	0.0455146053889093	19	0	NA
PPT2	ENSG00000221988	chr6:32061096-32061628	test	4057	212723	TRUE	0.396	0.0145103641619638	0.988084230229293	0.000142078101359045	160	216620	0.387545328134734	TRUE	0.0953932464377346	0.0010863	0.198585701846966	0.0577260368607424	20	1	NA
PPT2	ENSG00000221988	chr6:32063032-32065131	test	4219	212561	TRUE	0.304	0.0173962847874351	0.984943282138106	1	231	216549	0.128774049151894	TRUE	1	0.5051704	0.936565321953532	0.0491179614519878	20	0	NA
PPT2	ENSG00000221988	chr6:32067157-32069156	test	4431	212349	TRUE	0.12	0.0247870001609464	0.96532342314442	0.403767639036217	422	216358	0.133837728919711	TRUE	1	0.2217937	0.80040323790651	0.0488531588167319	20	0	NA
PPT2	ENSG00000221988	chr6:32069521-32070330	test	4322	212458	TRUE	0.26	0.0196046687681817	0.983913775172544	0.88	257	216523	0.149679748980093	TRUE	1	0.5249911	0.940428919454771	0.059656979576853	20	0	NA
PPT2	ENSG00000221988	chr6:32071855-32072285	test	4343	212437	TRUE	0.204	0.023292246978446	0.980562687233093	0.231861651846077	391	216389	0.149705359417094	TRUE	0.959019900497513	0.0415734	0.533375381410256	0.0665365418349073	20	0	NA
PPT2	ENSG00000221988	chr6:32073209-32073641	test	4133	212647	TRUE	0.116	-0.0323733675646063	0.96426278659612	0.338036094203429	189	216591	-0.204997241322662	TRUE	1	0.6680752	0.982233076415468	-0.0602907346129568	19	0	NA
PPT2	ENSG00000221988	chr6:32081168-32081577	test	4219	212561	TRUE	0.512	0.0138299307215629	0.991037925560064	0.160291515316052	282	216498	0.190786616571319	TRUE	0.864889765651269	0.4477825	0.915451947685199	0.0400573102043754	20	0	NA
PPT2	ENSG00000221988	chr6:32085866-32086089	test	4772	212008	TRUE	0.104	-0.0270535349698061	0.962706382978723	1	159	216621	-0.168442945209004	TRUE	1	0.398919	0.90212065067982	-0.0594558673427404	20	0	NA
PPT2	ENSG00000221988	chr6:32087237-32088177	test	4384	212396	TRUE	0.936	-0.0016823269718217	0.998424713919968	1	183	216597	0.122594912360355	TRUE	1	0.9832701	0.9999969	-0.0302833389802964	20	0	NA
PPT2	ENSG00000221988	chr6:32087832-32091781	test	4517	212263	TRUE	0.248	0.0182890841078586	0.983913775172544	0.131290671662454	306	216474	-0.189244712926129	TRUE	0.824163896189628	0.1558733	0.731788973993289	0.0690771400977935	20	0	NA
PPT2	ENSG00000221988	chr6:32095446-32097270	test	4080	212700	TRUE	0.132	-0.0265130353423823	0.968150389729482	0.442546602467087	216	216564	-0.178653742442865	TRUE	1	0.744628	0.997352323807677	-0.0579164727918738	20	0	NA
PPT2	ENSG00000221988	chr6:32097157-32099156	test	4155	212625	TRUE	0.672	0.00656284270387819	0.993040915503998	0.00999151301416191	223	216557	0.25716522150308	TRUE	0.541824884902516	0.053857	0.570947141937462	0.0584118164813119	20	0	NA
PPT2	ENSG00000221988	chr6:32103307-32106706	test	3810	212970	TRUE	0.872	-0.000683085607587619	0.99784925873659	1	181	216599	-0.16592603826517	TRUE	1	0.9627949	0.9999969	0.0315991879760234	20	0	NA
PPT2	ENSG00000221988	chr6:32103513-32103696	test	4064	212716	TRUE	0.676	-0.00669868039855333	0.993210435053676	0.159968650576157	203	216577	-0.229140669116796	TRUE	0.86412616301878	0.4352323	0.911067764457736	-0.0545446319102665	18	0	NA
PPT2	ENSG00000221988	chr6:32108025-32109567	test	4267	212513	TRUE	0.7	-0.00898081526693884	0.994124626071085	1	208	216572	-0.154854311947014	TRUE	1	0.8060204	0.998880009328254	-0.0451241933729836	20	0	NA
PPT2	ENSG00000221988	chr6:32109687-32111103	test	4238	212542	TRUE	0.112	0.0280155757506863	0.962852713178294	0.64	165	216615	0.201916681613975	TRUE	1	0.0399529	0.526754380585212	0.0853938947007933	20	0	NA
PPT2	ENSG00000221988	chr6:32113813-32114430	test	4117	212663	TRUE	0.324	0.0183702260936651	0.984943282138106	1	165	216615	0.12249598438344	TRUE	1	0.919342	0.9999969	0.0394302559547389	20	0	NA
PPT2	ENSG00000221988	chr6:32116811-32117036	test	4346	212434	TRUE	0.128	-0.0277089383466628	0.96633657022725	0.56	208	216572	-0.173878470168245	TRUE	1	0.1198844	0.686164104077069	-0.0685424009648344	20	0	NA
PPT2	ENSG00000221988	chr6:32118702-32120068	test	4193	212587	TRUE	0.023248520351541	0.0395163390462419	0.919658536585366	0.0110422611149404	249	216531	0.257318263417713	TRUE	0.555155853840418	0.058704	0.580985025456088	0.0721024733472142	20	0	NA
PPT2	ENSG00000221988	chr6:32127536-32128582	test	4229	212551	TRUE	0.032	0.0365504829814742	0.919658536585366	0.0472752961627058	158	216622	0.28549778945815	TRUE	0.687286248259429	0.1926011	0.770401367724868	0.0681106443559933	20	0	NA
PPT2	ENSG00000221988	chr6:32129256-32129669	test	4006	212774	TRUE	0.2	0.0245843498257942	0.979821997011629	1	286	216494	0.0988636739453802	TRUE	1	0.3294617	0.872771362821279	0.0470967672023231	19	0	NA
PPT2	ENSG00000221988	chr6:32129978-32130841	test	3425	213355	TRUE	0.732	0.00571556650001159	0.994124626071085	1	199	216581	0.11213479379287	TRUE	1	0.8055945	0.998880009328254	0.0348200131574659	19	0	NA
PPT2	ENSG00000221988	chr6:32131560-32131874	test	4416	212364	TRUE	0.436	0.0132697433464292	0.989188363067481	1	426	216354	0.0785067312248673	TRUE	1	0.9829841	0.9999969	0.0275304435551949	19	0	NA
PPT2	ENSG00000221988	chr6:32146482-32148481	test	3776	213004	TRUE	0.34	0.0186671024652559	0.986924531045514	0.262920549787588	183	216597	0.206093340383352	TRUE	0.992931590561874	0.2646603	0.834008506532011	0.0633945829642842	19	0	NA
PPT2	ENSG00000221988	chr6:32148386-32149177	test	4283	212497	TRUE	0.316	-0.0167393882715617	0.984943282138106	0.532	242	216538	-0.191209184973769	TRUE	1	0.1927684	0.770401367724868	-0.0623718043272447	19	0	NA
PPT2	ENSG00000221988	chr6:32152952-32155097	test	4494	212286	TRUE	0.00557765508658756	0.0488383849808701	0.736334687271451	0.00952500262416607	300	216480	0.248364650307129	TRUE	0.535778337531486	0.0020486	0.243161503571429	0.0969967594820908	20	0	NA
PPT2	ENSG00000221988	chr6:32162807-32166231	test	4497	212283	TRUE	0.188	0.0240277812133223	0.979766140792788	0.56	191	216589	-0.178949901850173	TRUE	1	0.8086788	0.998880009328254	0.0475736632536536	20	0	NA
PPT2	ENSG00000221988	chr6:32166448-32169512	test	3973	212807	TRUE	0.464	0.0113368711998397	0.990799276270007	1	253	216527	-0.0869226036870153	TRUE	1	0.9518115	0.9999969	0.0338416825626365	19	0	NA
PPT2	ENSG00000221988	chr6:32175777-32176333	test	4178	212602	TRUE	0.672	-0.010582685937491	0.993040915503998	0.72	243	216537	0.141928528629655	TRUE	1	0.4887674	0.929942330208899	-0.0530155951987311	20	0	NA
PPT2	ENSG00000221988	chr6:32177110-32178719	test	5035	211745	TRUE	0.944	0.00220332025666138	0.998624265293812	0.159959337985162	239	216541	0.201886525867208	TRUE	0.86412616301878	0.1442958	0.720557570881226	0.0684089635492589	20	0	NA
PPT2	ENSG00000221988	chr6:32184448-32184654	test	4488	212292	TRUE	0.92	0.00250412141741792	0.998424713919968	0.344375873178478	189	216591	0.201283926714403	TRUE	1	0.3584182	0.878088613811401	0.041294476603581	20	0	NA
PPT2	ENSG00000221988	chr6:32185674-32186005	test	3185	213595	TRUE	0.98	-0.000247588331903928	0.999874988161758	1	195	216585	-0.136777294205437	TRUE	1	0.6353949	0.973783369648826	-0.047958391800125	18	0	NA
PPT2	ENSG00000221988	chr6:32188316-32188540	test	1688	215092	TRUE	0.452	0.0188418101549235	0.98952663512062	0.352	168	216612	-0.163246758732297	TRUE	1	0.2526963	0.825856213658965	0.059594161406985	8	0	NA
PPT2	ENSG00000221988	chr6:32189659-32190569	test	4347	212433	TRUE	0.52	0.0104448929047677	0.991037925560064	0.0913484067981357	300	216480	0.174543554716054	TRUE	0.771364694327874	0.3127914	0.859457786815458	0.0500395775358096	19	0	NA
PPT2	ENSG00000221988	chr6:32195086-32195317	test	3913	212867	TRUE	0.476	-0.0129686085343182	0.991037925560064	1	200	216580	-0.163478637261736	TRUE	1	0.9360796	0.9999969	-0.0397165652001156	20	0	NA
PPT2	ENSG00000221988	chr6:32195422-32196819	test	4593	212187	TRUE	0.18	0.0238201075274562	0.978176839374505	1	249	216531	0.128605122497404	TRUE	1	0.6740512	0.983561637301605	0.0524940493506778	20	0	NA
PPT2	ENSG00000221988	chr6:32203405-32204039	test	4522	212258	TRUE	0.064	0.0301499345459335	0.940812475633528	0.732191349018231	303	216477	0.144186200468464	TRUE	1	0.1566713	0.731788973993289	0.0657164299033789	20	0	NA
PPT2	ENSG00000221988	chr6:32204175-32204654	test	4296	212484	TRUE	0.836	0.00264784759932712	0.996151434711162	0.196543273666978	229	216551	-0.21042634004284	TRUE	0.914734028892594	0.2742624	0.836402171407598	-0.0494165812467153	19	0	NA
PPT2	ENSG00000221988	chr6:32209987-32210755	test	4271	212509	TRUE	0.8	0.00348420729489392	0.994487669787683	0.16254486898215	207	216573	0.214636911410176	TRUE	0.869015077472301	0.4515724	0.915451947685199	0.039199891624745	20	0	NA
PPT2	ENSG00000221988	chr6:32212080-32212272	test	3756	213024	TRUE	1	0.00106096614110497	1	1	164	216616	-0.143367597651307	TRUE	1	0.7953078	0.998880009328254	-0.0365064473333199	18	0	NA
PPT2	ENSG00000221988	chr6:32216313-32216731	test	3807	212973	TRUE	0.988	-0.000912548063388363	0.999924809627776	1	259	216521	0.13973883831159	TRUE	1	0.3684815	0.888934553517579	-0.0636033486899342	19	0	NA
PPT2	ENSG00000221988	chr6:32217889-32218482	test	4239	212541	TRUE	0.656	-0.00686803900331252	0.992658954926207	0.48	161	216619	-0.20646699511027	TRUE	1	0.5699964	0.955044447125372	-0.0484423413163618	20	0	NA
PPT2	ENSG00000221988	chr6:32228902-32229682	test	4101	212679	TRUE	0.82	-0.0035885708313728	0.99593879851828	1	290	216490	0.110884411999438	TRUE	1	0.6219569	0.96751513593411	-0.047422277438332	19	0	NA
PPT2	ENSG00000221988	chr6:32234915-32235334	test	4322	212458	TRUE	0.952	-0.000819482897432694	0.999126351680468	0.131498084500479	207	216573	-0.224026206329712	TRUE	0.824163896189628	0.3960453	0.901730872473796	-0.0473614409856929	20	0	NA
PPT2	ENSG00000221988	chr6:32244547-32245969	test	4825	211955	TRUE	0.164	-0.0261613072962352	0.977412127758062	0.183631471142038	315	216465	-0.170645921979509	TRUE	0.898546738648341	0.1081688	0.671082708232219	-0.0729604109297078	20	0	NA
PPT2	ENSG00000221988	chr6:32254668-32256056	test	3913	212867	TRUE	0.712	-0.00620119141484178	0.994124626071085	0.416423528115276	165	216615	-0.221547018076883	TRUE	1	0.1846002	0.757006277767567	-0.0662399053564054	19	0	NA
PPT2	ENSG00000221988	chr6:32288494-32288971	test	4013	212767	TRUE	0.916	-0.00338132013655694	0.998424713919968	0.0877512270379918	208	216572	0.235224601361967	TRUE	0.761536258299701	0.3025952	0.8500316635105	-0.0476855006189869	20	0	NA
PPT2	ENSG00000221988	chr6:32319493-32319643	test	482	216298	TRUE	0.248	0.0702592548978684	0.983913775172544	0.792	241	216539	0.0673582845414204	TRUE	1	0.2931386	0.847102758939163	0.0688490884337798	2	0	NA
PPT2	ENSG00000221988	chr6:32324390-32324675	test	4006	212774	TRUE	0.916	-0.00266903652625737	0.998424713919968	0.8	222	216558	0.151518848194595	TRUE	1	0.613592	0.96751513593411	-0.048587582994878	20	0	NA
PPT2	ENSG00000221988	chr6:32391587-32391799	test	2903	213877	TRUE	0.176	0.0298226874436831	0.978149605718918	1	225	216555	0.105959040803234	TRUE	1	0.7698622	0.997352323807677	0.0556013143713452	13	0	NA
PPT2	ENSG00000221988	chr6:32393740-32393996	test	3819	212961	TRUE	0.568	-0.0146948162334157	0.991037925560064	0.0125410960210112	156	216624	-0.312245139481492	TRUE	0.564827252024381	0.0654717	0.594684872779448	-0.0696560434104992	20	0	NA
PPT2	ENSG00000221988	chr6:32394801-32394975	test	4384	212396	TRUE	0.468	0.00906737855767488	0.990799276270007	1	175	216605	0.111776502714007	TRUE	1	0.9934982	0.9999969	0.0337703110562793	20	0	NA
PPT2	ENSG00000221988	chr6:32397672-32397840	test	4095	212685	TRUE	0.836	0.00321943831185401	0.996151434711162	0.48	183	216597	-0.186928652587701	TRUE	1	0.7674443	0.997352323807677	0.0465358484788457	20	0	NA
PPT2	ENSG00000221988	chr6:32402860-32403151	test	4259	212521	TRUE	0.14	-0.0239036104026551	0.968150389729482	1	198	216582	-0.160165646606488	TRUE	1	0.8777857	0.9999969	-0.0474484770681423	20	0	NA
PPT2	ENSG00000221988	chr6:32413296-32413959	test	3812	212968	TRUE	0.652	0.00790260627731575	0.992658954926207	0.177864785935846	192	216588	0.215804235098246	TRUE	0.891797393841112	0.1638427	0.742139788732394	0.0698947160498344	20	0	NA
PPT2	ENSG00000221988	chr6:32415294-32416007	test	4373	212407	TRUE	0.024	0.0408918435534967	0.919658536585366	0.64	227	216553	0.169749320131861	TRUE	1	0.355653	0.878088613811401	0.0592159590662102	20	0	NA
PPT2	ENSG00000221988	chr6:32439511-32440091	test	4019	212761	TRUE	0.164	-0.0270838803475685	0.977412127758062	0.56	109	216671	0.216365168993704	TRUE	1	0.1170178	0.681578440764108	-0.0802172683195057	20	0	NA
PPT2	ENSG00000221988	chr6:32473155-32474197	test	3854	212926	TRUE	0.452	-0.0127909197084004	0.98952663512062	1	299	216481	-0.120079063835541	TRUE	1	0.8284079	0.9999969	-0.038478917214512	20	0	NA
PPT2	ENSG00000221988	chr6:32475226-32476196	test	4069	212711	TRUE	0.048	0.0349503239060739	0.926959282970551	0.0441967001485796	180	216600	0.252892013934027	TRUE	0.687286248259429	0.1829045	0.757006277767567	0.0671249964589286	20	0	NA
PPT2	ENSG00000221988	chr6:32483958-32484937	test	4273	212507	TRUE	0.696	-0.00838924326452316	0.994124626071085	0.64	163	216617	-0.217813341721035	TRUE	1	0.8419694	0.9999969	-0.0470331218433018	20	0	NA
PPT2	ENSG00000221988	chr6:32521797-32522141	test	4102	212678	TRUE	0.644	0.0066497786867686	0.992648502810424	1	249	216531	0.117031804552976	TRUE	1	0.8060204	0.998880009328254	0.036654793938594	20	0	NA
PPT2	ENSG00000221988	chr6:32530041-32530840	test	3977	212803	TRUE	0.68	-0.00766500189308163	0.993743774586749	1	217	216563	0.131250588039556	TRUE	1	0.7848053	0.998880009328254	-0.049087181094635	20	0	NA
PPT2	ENSG00000221988	chr6:32558427-32558954	test	4216	212564	TRUE	0.808	-0.00530272574185246	0.99524526329544	0.88	248	216532	-0.146232924281442	TRUE	1	0.8114574	0.99973612905192	-0.0465761169904005	20	0	NA
PPT2	ENSG00000221988	chr6:32583639-32584799	test	4633	212147	TRUE	0.932	-0.000644393105671659	0.998424713919968	1	243	216537	0.124599164368284	TRUE	1	0.8863628	0.9999969	-0.0441205937008155	20	0	NA
PPT2	ENSG00000221988	chr6:32589565-32590024	test	4567	212213	TRUE	0.552	-0.0104006356590948	0.991037925560064	0.8	185	216595	0.156350931035645	TRUE	1	0.8172372	0.9999969	-0.0349328848869168	20	0	NA
PPT2	ENSG00000221988	chr6:32609751-32610407	test	3602	213178	TRUE	0.488	-0.0123316498387656	0.991037925560064	1	175	216605	-0.166311034063595	TRUE	1	0.8724448	0.9999969	-0.0467351908448474	20	0	NA
PPT2	ENSG00000221988	chr6:32614485-32614951	test	4442	212338	TRUE	0.828	0.00244633131824869	0.99595080947444	1	183	216597	0.145668010422517	TRUE	1	0.9344095	0.9999969	-0.0326291830687606	20	0	NA
PPT2	ENSG00000221988	chr6:32622509-32622789	test	3675	213105	TRUE	0.896	0.00294859143937772	0.998424713919968	1	313	216467	0.12085307093194	TRUE	1	0.8114574	0.99973612905192	-0.0264240514498397	20	0	NA
PPT2	ENSG00000221988	chr6:32664796-32665308	test	4194	212586	TRUE	0.772	-0.00407740551816516	0.994124626071085	0.456	214	216566	-0.17102786499339	TRUE	1	0.7554265	0.997352323807677	-0.0423474185947973	19	0	NA
PPT2	ENSG00000221988	chr6:32666396-32666894	test	3791	212989	TRUE	0.044	-0.0361511137821845	0.925558716875872	0.225696634999363	223	216557	-0.203829657857976	TRUE	0.948781412413421	0.1601548	0.736666760466239	-0.0834407445757471	19	0	NA
PPT2	ENSG00000221988	chr6:32692104-32692347	test	4248	212532	TRUE	0.476	0.0126057498007984	0.991037925560064	0.223224709932555	156	216624	-0.248600311499379	TRUE	0.944871176545247	0.4458308	0.915451947685199	0.0549358690501717	20	0	NA
PPT2	ENSG00000221988	chr6:32700385-32701020	test	3598	213182	TRUE	0.284	-0.0191370376844975	0.984943282138106	0.48	163	216617	-0.216782595829552	TRUE	1	0.7674443	0.997352323807677	-0.036634903368955	20	0	NA
PPT2	ENSG00000221988	chr6:32745672-32745953	test	3926	212854	TRUE	0.124	0.031039813775004	0.96532342314442	1	244	216536	0.133645052645083	TRUE	1	0.3162068	0.863808731132075	0.0626083212984488	18	0	NA
PPT2	ENSG00000221988	chr6:32761119-32761904	test	4659	212121	TRUE	0.056	-0.0328501433866438	0.931628502095742	0.96	215	216565	-0.155297359151591	TRUE	1	0.0907024	0.634552800671423	-0.0759183579511918	20	0	NA
PPT2	ENSG00000221988	chr6:32763294-32763473	test	4639	212141	TRUE	0.86	-0.00154334843207322	0.997099149793214	0.48	161	216619	0.197612977504817	TRUE	1	0.0675782	0.598750768897638	0.0610579168389342	20	0	NA
PPT2	ENSG00000221988	chr6:32785828-32786407	test	4454	212326	TRUE	0.336	0.0144845774300139	0.986924531045514	0.72	172	216608	-0.177833497489631	TRUE	1	0.8688678	0.9999969	0.0391719197554759	20	0	NA
PPT2	ENSG00000221988	chr6:32796677-32797916	test	3639	213141	TRUE	0.428	-0.0174220404387448	0.988404103506354	0.458696425240914	159	216621	-0.203377103427395	TRUE	1	0.4580047	0.920802767604145	-0.0767947454362538	18	0	NA
PPT2	ENSG00000221988	chr6:32800117-32800295	test	1643	215137	TRUE	0.424	0.0207889041980198	0.988404103506354	0.896	230	216550	0.113427407327994	TRUE	1	0.6192005	0.96751513593411	0.0501591527683704	8	0	NA
PPT2	ENSG00000221988	chr6:32807243-32807426	test	4266	212514	TRUE	0.644	0.00761547575149457	0.992648502810424	1	236	216544	0.107454800052146	TRUE	1	0.869636	0.9999969	0.0399122452006312	20	0	NA
PPT2	ENSG00000221988	chr6:32816993-32817234	test	2714	214066	TRUE	0.94	-0.00229010554860343	0.998624265293812	1	174	216606	0.13073154575786	TRUE	1	0.9482839	0.9999969	-0.0403777734164015	16	0	NA
PPT2	ENSG00000221988	chr6:32819787-32820652	test	4139	212641	TRUE	0.82	0.0047632985501672	0.99593879851828	1	285	216495	0.0955418388434616	TRUE	1	0.6713289	0.982233076415468	0.0414333191645382	20	0	NA
PPT2	ENSG00000221988	chr6:32825915-32826883	test	3425	213355	TRUE	0.556	-0.00972014171257077	0.991037925560064	1	202	216578	-0.170688457098479	TRUE	1	0.7425634	0.997352323807677	-0.0486347979585757	20	0	NA
PPT2	ENSG00000221988	chr6:32829550-32829856	test	4743	212037	TRUE	0.548	-0.0117071074241129	0.991037925560064	0.064186267682259	236	216544	0.224584170355324	TRUE	0.720445633609892	0.2420911	0.814514163006073	-0.0506687637050716	20	0	NA
PPT2	ENSG00000221988	chr6:32837657-32839102	test	4093	212687	TRUE	0.476	0.010896350112026	0.991037925560064	0.383647813066272	231	216549	0.169958264082946	TRUE	1	0.0326616	0.500400069831758	0.0639524694298087	20	0	NA
PPT2	ENSG00000221988	chr6:32843667-32845108	test	4731	212049	TRUE	0.204	-0.023771522965468	0.980562687233093	0.8	221	216559	-0.171946305266582	TRUE	1	0.1822202	0.757006277767567	-0.0680410124858526	20	0	NA
PPT2	ENSG00000221988	chr6:32853059-32854603	test	4302	212478	TRUE	0.196	-0.022758955994094	0.979766140792788	1	543	216237	-0.102725941024738	TRUE	1	0.3007583	0.847102758939163	-0.0521913132252076	20	0	NA
PPT2	ENSG00000221988	chr6:32857713-32857900	test	4235	212545	TRUE	0.456	-0.0147805508029355	0.989949391139131	0.456	165	216615	-0.218519980547341	TRUE	1	0.1805406	0.757006277767567	-0.069715567321815	19	0	NA
PPT2	ENSG00000221988	chr6:32861089-32861520	test	3805	212975	TRUE	0.752	-0.0052814079052072	0.994124626071085	0.72	143	216637	-0.224037184380248	TRUE	1	0.5225329	0.940428919454771	-0.0625447043325981	20	0	NA
PPT2	ENSG00000221988	chr6:32866897-32867503	test	3939	212841	TRUE	0.604	0.011389830643585	0.991705152052602	0.388801127695474	206	216574	0.189072703393054	TRUE	1	0.2501731	0.824500099415205	0.0566412770126949	20	0	NA
PPT2	ENSG00000221988	chr6:32868045-32868528	test	4354	212426	TRUE	0.3	0.0147460597573802	0.984943282138106	1	262	216518	0.132148503273452	TRUE	1	0.2849184	0.847102758939163	0.0550925630644635	20	0	NA
PPT2	ENSG00000221988	chr6:32885752-32886155	test	3297	213483	TRUE	0.192	-0.0305137737645211	0.979766140792788	0.48	98	216682	-0.303230524319948	TRUE	1	0.246378	0.820354939638331	-0.0845187567186964	20	0	NA
PPT2	ENSG00000221988	chr6:32893821-32895308	test	4504	212276	TRUE	0.388	0.0150745757391565	0.988084230229293	1	486	216294	0.0991638941655573	TRUE	1	0.5957168	0.962493575366754	-0.0399156700968094	20	0	NA
PPT2	ENSG00000221988	chr6:32915154-32915381	test	576	216204	TRUE	0.128	0.0810746625604001	0.96633657022725	0.192	254	216526	0.140593689715883	TRUE	0.907101473443011	0.3613911	0.882046941947566	0.0838812317367752	3	0	NA
PPT2	ENSG00000221988	chr6:32933624-32934051	test	4501	212279	TRUE	0.628	-0.0105061944515332	0.992468484873567	1	171	216609	-0.163302167354241	TRUE	1	0.8783325	0.9999969	-0.0415640156079708	19	0	NA
PPT2	ENSG00000221988	chr6:32937142-32937447	test	3774	213006	TRUE	0.544	0.0109275554141921	0.991037925560064	0.210897773049367	244	216536	-0.182272301147059	TRUE	0.931453486683816	0.5124219	0.940428919454771	0.0405328886597231	18	0	NA
PPT2	ENSG00000221988	chr6:32940624-32941835	test	3979	212801	TRUE	0.256	-0.0193030201507195	0.983913775172544	0.8	179	216601	-0.197075985510803	TRUE	1	0.2544472	0.825856213658965	-0.0746329247413666	20	0	NA
PPT2	ENSG00000221988	chr6:32947659-32948247	test	3620	213160	TRUE	0.76	-0.00643161004983352	0.994124626071085	0.48	217	216563	0.192590314860975	TRUE	1	0.1214854	0.687525835333163	-0.0749162592259208	20	0	NA
PPT2	ENSG00000221988	chr6:32952896-32953531	test	3944	212836	TRUE	0.312	-0.0209066105730987	0.984943282138106	1	154	216626	-0.146436010584875	TRUE	1	0.352263	0.878088613811401	-0.0570119580379888	19	0	NA
PPT2	ENSG00000221988	chr6:32954999-32955373	test	3745	213035	TRUE	0.924	0.0023904352932386	0.998424713919968	1	158	216622	-0.148507528974678	TRUE	1	0.9085221	0.9999969	-0.0377678823515548	20	0	NA
PPT2	ENSG00000221988	chr6:32967566-32967796	test	4319	212461	TRUE	0.748	0.00253531151258235	0.994124626071085	1	268	216512	0.117439004715456	TRUE	1	0.2398057	0.810312848146267	-0.0590316722552501	20	0	NA
PPT2	ENSG00000221988	chr6:32968139-32970511	test	4199	212581	TRUE	0.076	0.0312831071327146	0.949521537442015	1	245	216535	0.131986253372967	TRUE	1	0.6223846	0.96751513593411	0.0465165495773691	20	0	NA
PPT2	ENSG00000221988	chr6:32970678-32971108	test	4393	212387	TRUE	0.852	-0.00467003313697442	0.99694364448858	0.48	232	216548	0.171239797502802	TRUE	1	0.4752486	0.92282510202474	-0.0597543480121311	20	0	NA
PPT2	ENSG00000221988	chr6:32971492-32972732	test	4377	212403	TRUE	0.476	-0.0137821673788936	0.991037925560064	1	272	216508	0.133875467854054	TRUE	1	0.3556056	0.878088613811401	-0.0640076832026355	20	0	NA
PPT2	ENSG00000221988	chr6:32980541-32981208	test	4126	212654	TRUE	0.82	0.00329896901667796	0.99593879851828	0.063380589746807	198	216582	-0.250345913806771	TRUE	0.719858981824298	0.2411448	0.813391504541534	-0.0486188726126167	19	0	NA
PPT2	ENSG00000221988	chr6:32981697-32982715	test	3579	213201	TRUE	0.532	-0.0125917811106148	0.991037925560064	0.197800516876854	164	216616	0.245221422187535	TRUE	0.916861949567956	0.1696771	0.750487301969223	-0.0599960304835085	19	0	NA
PPT2	ENSG00000221988	chr6:32982865-32983834	test	3966	212814	TRUE	0.172	-0.028980543706133	0.978149605718918	1	235	216545	0.109669070399472	TRUE	1	0.5359801	0.945966299532686	-0.066691442863482	20	0	NA
PPT2	ENSG00000221988	chr6:32984036-32984375	test	4054	212726	TRUE	0.58	-0.0127846530557538	0.991037925560064	1	169	216611	0.129033596359655	TRUE	1	0.9948701	0.9999969	-0.0396296916681197	20	0	NA
PPT2	ENSG00000221988	chr6:32984455-32985094	test	4486	212294	TRUE	0.752	0.00689774064013388	0.994124626071085	1	212	216568	0.134144365362833	TRUE	1	0.9729202	0.9999969	0.0330036971986943	20	0	NA
PPT2	ENSG00000221988	chr6:32999970-33000394	test	4430	212350	TRUE	0.452	-0.0135491456620081	0.98952663512062	0.177780476074406	293	216487	-0.188740014376778	TRUE	0.89165232359962	0.0517795	0.559727322434445	-0.0630096794027264	20	0	NA
PPT2	ENSG00000221988	chr6:33009235-33009931	test	4107	212673	TRUE	0.1	-0.0320957448512393	0.962706382978723	1	165	216615	-0.177008343313109	TRUE	1	0.4101118	0.90212065067982	-0.0686139928640122	20	0	NA
PPT2	ENSG00000221988	chr6:33014769-33015436	test	4290	212490	TRUE	0.068	0.0286411367505262	0.943343635025754	0.0718244395909553	263	216517	0.208799376334006	TRUE	0.733125	0.262635	0.834008506532011	0.0604064599813734	20	0	NA
PPT2	ENSG00000221988	chr6:33029981-33030179	test	4629	212151	TRUE	0.904	0.000695338691986569	0.998424713919968	0.426681507225921	247	216533	-0.172129727148524	TRUE	1	0.7341748	0.997352323807677	-0.0371448991521805	20	0	NA
PPT2	ENSG00000221988	chr6:33049436-33049677	test	3746	213034	TRUE	0.272	0.0168025437563437	0.983913775172544	0.648	279	216501	0.150892931020684	TRUE	1	0.3756957	0.888934553517579	-0.0527629367522345	18	0	NA
PPT2	ENSG00000221988	chr6:33051226-33051462	test	4706	212074	TRUE	0.832	0.00171113463889379	0.996122755489228	0.0817636161630836	261	216519	0.204654491608193	TRUE	0.755462798585188	0.2879305	0.847102758939163	-0.0449920006600013	20	0	NA
PPT2	ENSG00000221988	chr6:33062023-33062329	test	4170	212610	TRUE	0.46	0.0109146195541791	0.990280331144733	0.0955404405918336	245	216535	0.208920404896091	TRUE	0.771364694327874	0.3208225	0.865851157240875	-0.0551723630790626	20	0	NA
PPT2	ENSG00000221988	chr6:33069402-33069630	test	4354	212426	TRUE	0.184	0.022595570310445	0.979766140792788	0.8	251	216529	0.153039691382607	TRUE	1	0.5599587	0.953075430543108	0.0611386499144722	20	0	NA
PPT2	ENSG00000221988	chr6:33073469-33073887	test	4080	212700	TRUE	0.64	-0.00866976544306088	0.992648502810424	1	160	216620	-0.167524959038227	TRUE	1	0.8669831	0.9999969	-0.0401946600334059	20	0	NA
PPT2	ENSG00000221988	chr6:33075566-33076192	test	5000	211780	TRUE	0.192	0.0200018777335056	0.979766140792788	0.88	298	216482	0.15128933419898	TRUE	1	0.3254697	0.868903966543497	0.061484914977123	20	0	NA
PPT2	ENSG00000221988	chr6:33080171-33081452	test	4419	212361	TRUE	0.052	-0.0343295133235459	0.931628502095742	1	230	216550	-0.150966166979187	TRUE	1	0.376958	0.888934553517579	-0.066734277354777	20	0	NA
PPT2	ENSG00000221988	chr6:33082767-33083042	test	4434	212346	TRUE	0.984	-0.00365604760039986	0.999924809627776	1	225	216555	0.138118696275152	TRUE	1	0.9085221	0.9999969	-0.0416880010520434	20	0	NA
PPT2	ENSG00000221988	chr6:33091862-33092619	test	4436	212344	TRUE	0.452	0.0110378417278793	0.98952663512062	0.274345061965551	272	216508	-0.18274286328951	TRUE	1	0.160688	0.736666760466239	0.0612226861003816	20	0	NA
PPT2	ENSG00000221988	chr6:33112210-33112672	test	4087	212693	TRUE	0.788	-0.00445789928053643	0.994487669787683	1	182	216598	-0.135183202954365	TRUE	1	0.7170107	0.995397736776411	-0.0418047079387952	20	0	NA
PPT2	ENSG00000221988	chr6:33116430-33118817	test	4169	212611	TRUE	0.344	0.016261185224152	0.986924531045514	0.48	242	216538	0.175204278272101	TRUE	1	0.7674443	0.997352323807677	0.0484508596071085	20	0	NA
PPT2	ENSG00000221988	chr6:33123471-33124880	test	4074	212706	TRUE	0.236	-0.0212857485762876	0.983913775172544	1	180	216600	-0.170984317086608	TRUE	1	0.7735975	0.997352323807677	-0.0602979545823486	20	0	NA
PPT2	ENSG00000221988	chr6:33125958-33126566	test	4122	212658	TRUE	0.724	0.00727910307979429	0.994124626071085	0.72	281	216499	0.149042798521164	TRUE	1	0.6396925	0.973783369648826	0.0442516101613657	20	0	NA
PPT2	ENSG00000221988	chr6:33136422-33136837	test	4090	212690	TRUE	0.164	-0.0222776584979714	0.977412127758062	1	263	216517	-0.1374353059114	TRUE	1	0.701695	0.990268930997877	-0.0588449767879557	20	0	NA
PPT2	ENSG00000221988	chr6:33143151-33143611	test	4657	212123	TRUE	0.32	-0.0182739812757786	0.984943282138106	0.96	150	216630	-0.197386015200661	TRUE	1	0.9237853	0.9999969	-0.0492856691516751	20	0	NA
PPT2	ENSG00000221988	chr6:33148150-33148553	test	4066	212714	TRUE	0.172	-0.0234154813348083	0.978149605718918	0.88	200	216580	-0.178518562629863	TRUE	1	0.1671016	0.747950980149384	-0.0705513897867601	20	0	NA
PPT2	ENSG00000221988	chr6:33161357-33162470	test	3879	212901	TRUE	0.468	-0.0146117397607907	0.990799276270007	0.836	92	216688	-0.260396037866402	TRUE	1	0.9012491	0.9999969	-0.0464970150628904	19	0	NA
PPT2	ENSG00000221988	chr6:33170110-33170273	test	4498	212282	TRUE	0.216	0.0199163495928207	0.982275902901125	0.180074404033294	245	216535	0.18279647563606	TRUE	0.893014341401725	0.1170178	0.681578440764108	0.0606178108677299	20	0	NA
PPT2	ENSG00000221988	chr6:33172538-33173310	test	3658	213122	TRUE	0.552	-0.0128953549108415	0.991037925560064	1	262	216518	0.131897004264051	TRUE	1	0.7436811	0.997352323807677	-0.049102424630784	20	0	NA
PPT2	ENSG00000221988	chr6:33175635-33175999	test	4250	212530	TRUE	0.876	0.00142342128379548	0.998321223478208	0.8	249	216531	0.151838433748829	TRUE	1	0.3488925	0.878088613811401	0.0493895015822996	20	0	NA
PPT2	ENSG00000221988	chr6:33178894-33179564	test	4750	212030	TRUE	0.412	-0.0161110011356109	0.988084230229293	0.232401792925549	341	216439	-0.165864023036648	TRUE	0.959992715559651	0.5225329	0.940428919454771	-0.0406635517640898	20	0	NA
PPT2	ENSG00000221988	chr6:33183035-33183424	test	4197	212583	TRUE	0.328	-0.0180567270295347	0.985659932257422	0.48	221	216559	-0.165739338601308	TRUE	1	0.2519109	0.824987357888517	-0.0682422151898305	20	0	NA
PPT2	ENSG00000221988	chr6:33184979-33185475	test	4137	212643	TRUE	0.224	0.0177991169365059	0.983310320740439	0.88	266	216514	-0.139591561146279	TRUE	1	0.4664855	0.92282510202474	0.0562108426601376	20	0	NA
PPT2	ENSG00000221988	chr6:33192035-33193499	test	4165	212615	TRUE	0.924	0.000434413517159171	0.998424713919968	0.0374300679530724	199	216581	-0.256937000223653	TRUE	0.672244424977228	0.1607313	0.736814449034483	-0.0588915687690414	20	0	NA
PPT2	ENSG00000221988	chr6:33197523-33197806	test	4286	212494	TRUE	0.172	0.0284624646322249	0.978149605718918	0.0108963215771441	262	216518	0.255634002022951	TRUE	0.555155853840418	0.0580287	0.580985025456088	0.0465663592363237	20	0	NA
PPT2	ENSG00000221988	chr6:33199885-33200000	test	3370	213410	TRUE	0.448	0.0128997885542661	0.98952663512062	1	214	216566	0.127279676525646	TRUE	1	0.3486354	0.878088613811401	0.0560587411762182	17	0	NA
PRR3	ENSG00000204576	chr1:156677207-156677419	test	1703	151098	TRUE	0.864	0.00584576392039948	0.997412445464983	1	169	152632	0.142845500787846	TRUE	1	0.941554	0.9999969	0.0344470285137704	10	0	NA
PRR3	ENSG00000204576	chr11:17719290-17719635	test	1344	151457	TRUE	0.856	0.00655780472081224	0.997029454011893	0.96	138	152663	-0.195049517528968	TRUE	1	0.7058277	0.99093999942973	0.0525525139382382	10	0	NA
PRR3	ENSG00000204576	chr11:5254487-5254795	test	1590	151211	TRUE	0.048	-0.0624043222604387	0.926959282970551	0.44	111	152690	-0.260344468466071	TRUE	1	0.5807706	0.960079856727717	-0.0908242877635179	10	0	NA
PRR3	ENSG00000204576	chr11:5254682-5254782	test	1573	151228	TRUE	0.204	-0.0358210584185383	0.980562687233093	1	156	152645	-0.178582647725909	TRUE	1	0.4009635	0.90212065067982	-0.0877485632157796	10	0	NA
PRR3	ENSG00000204576	chr11:5269651-5269865	test	1461	151340	TRUE	0.248	-0.0375197276944897	0.983913775172544	0.52	147	152654	0.18896782699517	TRUE	1	0.3025633	0.8500316635105	-0.0861626896467809	10	0	NA
PRR3	ENSG00000204576	chr12:102957453-102957736	test	1608	151193	TRUE	0.88	-0.0011511730926006	0.998424713919968	0.32	144	152657	-0.224704560076333	TRUE	1	0.2506272	0.824536230472612	-0.0922361059330328	10	0	NA
PRR3	ENSG00000204576	chr12:7789365-7789670	test	1189	151612	TRUE	0.0230184699257502	-0.0814473397853777	0.919658536585366	0.0212885182143731	131	152670	-0.331074571075223	TRUE	0.633802145411204	0.0722658	0.603923495858434	-0.121102441758887	10	0	NA
PRR3	ENSG00000204576	chr2:113117714-113127811	test	1564	151237	TRUE	0.304	0.0360258520091534	0.984943282138106	0.32	181	152620	0.195162597903617	TRUE	1	0.5585595	0.953075430543108	0.0608507726261999	10	0	NA
PRR3	ENSG00000204576	chr2:209424033-209424313	test	1520	151281	TRUE	0.936	0.000561916330357071	0.998424713919968	0.8	126	152675	0.202455490704094	TRUE	1	0.0587941	0.580985025456088	0.096343579469381	10	0	NA
PRR3	ENSG00000204576	chr3:181711915-181712221	test	1448	151353	TRUE	0.56	-0.0175179743370185	0.991037925560064	1	66	152735	-0.22498137414261	TRUE	1	0.8961574	0.9999969	-0.0646679812754104	10	0	NA
PRR3	ENSG00000204576	chr4:112515941-112516776	test	1468	151333	TRUE	0.676	0.0146380015638521	0.993210435053676	1	105	152696	-0.208254536130296	TRUE	1	0.4009635	0.90212065067982	-0.0696263883143332	10	0	NA
PRR3	ENSG00000204576	chr6:29702283-29703026	test	2915	149886	TRUE	0.28	-0.0257070039146534	0.984490861618799	0.64	180	152621	-0.193202504691248	TRUE	1	0.4154456	0.90212065067982	-0.0692796027475879	20	0	NA
PRR3	ENSG00000204576	chr6:29705703-29706028	test	3154	149647	TRUE	0.604	0.0130687639814416	0.991705152052602	0.223188012330166	167	152634	0.256879996181349	TRUE	0.944871176545247	0.1066761	0.671082708232219	0.0804706007055092	20	0	NA
PRR3	ENSG00000204576	chr6:29723163-29724697	test	3116	149685	TRUE	0.856	0.00572337371263554	0.997029454011893	0.228198099533169	118	152683	0.292060390690786	TRUE	0.952305856100562	0.1204608	0.687525835333163	0.0865251024419202	20	0	NA
PRR3	ENSG00000204576	chr6:29737737-29738687	test	2745	150056	TRUE	0.476	-0.0216933513876897	0.991037925560064	1	272	152529	-0.14704894152638	TRUE	1	0.8880443	0.9999969	-0.055917916879352	20	0	NA
PRR3	ENSG00000204576	chr6:29748405-29749554	test	3112	149689	TRUE	0.04	-0.0546692281187994	0.925558716875872	0.319518807536444	183	152618	-0.221477599983921	TRUE	1	0.3835133	0.894372378222997	-0.0984756731158621	20	0	NA
PRR3	ENSG00000204576	chr6:29752307-29753422	test	3159	149642	TRUE	0.74	0.0064582198135571	0.994124626071085	0.8	105	152696	-0.273149222520089	TRUE	1	0.2989024	0.847102758939163	-0.0703324335361133	20	0	NA
PRR3	ENSG00000204576	chr6:29758038-29758251	test	3110	149691	TRUE	0.632	0.0147364844696113	0.992468484873567	0.8	185	152616	0.187482846742557	TRUE	1	0.7735975	0.997352323807677	0.0499918113254242	20	0	NA
PRR3	ENSG00000204576	chr6:29758782-29759248	test	2558	150243	TRUE	0.464	-0.0179618732647263	0.990799276270007	0.72	138	152663	0.242565320586154	TRUE	1	0.8688678	0.9999969	-0.0601812752473517	20	0	NA
PRR3	ENSG00000204576	chr6:29759411-29759982	test	2901	149900	TRUE	0.772	-0.0068828792594996	0.994124626071085	1	144	152657	-0.177579700712194	TRUE	1	0.9929968	0.9999969	-0.0389070286542882	20	0	NA
PRR3	ENSG00000204576	chr6:29760264-29760749	test	3127	149674	TRUE	0.38	0.0227364061031082	0.987155547980228	0.00352277594644283	160	152641	-0.368846300221651	TRUE	0.438303046851798	0.0214172	0.459052013208763	0.083677979916215	20	0	NA
PRR3	ENSG00000204576	chr6:29769292-29769656	test	2772	150029	TRUE	0.56	-0.0144099658650613	0.991037925560064	0.0297130966395296	95	152706	-0.404927156756596	TRUE	0.654681925107639	0.1345706	0.709101590551181	-0.0769913574584524	19	0	NA
PRR3	ENSG00000204576	chr6:29791892-29793373	test	2644	150157	TRUE	0.488	0.0186445960706543	0.991037925560064	1	91	152710	-0.214511885105798	TRUE	1	0.6937925	0.98799238200827	0.063845427761111	18	0	NA
PRR3	ENSG00000204576	chr6:29812946-29813558	test	3127	149674	TRUE	0.604	-0.00985971848479239	0.991705152052602	1	151	152650	-0.203972833006728	TRUE	1	0.9209713	0.9999969	-0.0489057152912945	20	0	NA
PRR3	ENSG00000204576	chr6:29813800-29815780	test	2911	149890	TRUE	0.68	-0.00690501873585259	0.993743774586749	0.447272699152065	186	152615	0.215923509901634	TRUE	1	0.4876809	0.929942330208899	-0.0654997077982832	20	0	NA
PRR3	ENSG00000204576	chr6:29827334-29828897	test	2975	149826	TRUE	0.312	-0.0201219801090355	0.984943282138106	0.96	138	152663	-0.22097252605115	TRUE	1	0.9237853	0.9999969	-0.0590890069897461	20	0	NA
PRR3	ENSG00000204576	chr6:29834676-29835312	test	2769	150032	TRUE	0.252	-0.02197909816318	0.983913775172544	1	81	152720	-0.199185519948016	TRUE	1	0.9661032	0.9999969	-0.0674419038014685	20	0	NA
PRR3	ENSG00000204576	chr6:29847861-29848382	test	3140	149661	TRUE	0.58	-0.00935023506274679	0.991037925560064	1	137	152664	-0.154512243827534	TRUE	1	0.8579196	0.9999969	-0.0415501789629202	20	0	NA
PRR3	ENSG00000204576	chr6:29850094-29850626	test	3223	149578	TRUE	0.748	-0.00640118616554286	0.994124626071085	1	204	152597	0.176076021180661	TRUE	1	0.9463203	0.9999969	-0.0278687441841302	20	0	NA
PRR3	ENSG00000204576	chr6:29863832-29864500	test	3046	149755	TRUE	0.176	0.0327655402909489	0.978149605718918	0.140696982467081	135	152666	0.290031482472697	TRUE	0.838355328768034	0.1326381	0.704314378335197	0.0798466577899023	20	0	NA
PRR3	ENSG00000204576	chr6:29887280-29888879	test	3014	149787	TRUE	0.044	-0.0423152203425288	0.925558716875872	0.174679264148541	110	152691	-0.318373318894384	TRUE	0.886535313731434	0.0924232	0.638007072800914	-0.108159825891279	20	0	NA
PRR3	ENSG00000204576	chr6:29917733-29918203	test	2989	149812	TRUE	0.032	0.0443751341953081	0.919658536585366	0.163417024323972	203	152598	0.234358744657557	TRUE	0.871566204510505	0.0686397	0.598750768897638	0.0760980102342467	19	0	NA
PRR3	ENSG00000204576	chr6:29924848-29925041	test	2740	150061	TRUE	0.064	0.0432469104101708	0.940812475633528	0.576	218	152583	0.172250365881553	TRUE	1	0.7265849	0.995397736776411	0.066010426537944	16	0	NA
PRR3	ENSG00000204576	chr6:29926083-29927564	test	3201	149600	TRUE	0.604	-0.0099326413139218	0.991705152052602	1	152	152649	-0.180565476451327	TRUE	1	0.9544148	0.9999969	-0.0432253198278301	20	0	NA
PRR3	ENSG00000204576	chr6:29934071-29934293	test	3196	149605	TRUE	0.824	-0.00468208705041739	0.99595080947444	1	156	152645	0.168748337683765	TRUE	1	0.7436811	0.997352323807677	-0.054558125716547	20	0	NA
PRR3	ENSG00000204576	chr6:29941886-29943609	test	2992	149809	TRUE	0.672	-0.00912257840850417	0.993040915503998	0.48	146	152655	-0.264785121434127	TRUE	1	0.3380843	0.873847389813375	-0.0833720241403236	20	0	NA
PRR3	ENSG00000204576	chr6:29956599-29956842	test	2900	149901	TRUE	0.192	-0.03303327020558	0.979766140792788	0.56	127	152674	-0.240237605435337	TRUE	1	0.2989024	0.847102758939163	-0.0859532972515154	20	0	NA
PRR3	ENSG00000204576	chr6:29964667-29966468	test	3126	149675	TRUE	1	0.000899503568350002	1	0.48	155	152646	-0.2203790070853	TRUE	1	0.7674443	0.997352323807677	-0.0630434501150418	20	0	NA
PRR3	ENSG00000204576	chr6:29967104-29967966	test	2804	149997	TRUE	0.292	0.0243232781398567	0.984943282138106	0.2572095703318	135	152666	0.268675995014691	TRUE	0.986625191174083	0.1437838	0.720557570881226	0.100918868662141	20	0	NA
PRR3	ENSG00000204576	chr6:29975001-29975708	test	2858	149943	TRUE	0.248	-0.0280415447309373	0.983913775172544	0.88	107	152694	-0.231850417792174	TRUE	1	0.9088225	0.9999969	-0.0676440480513026	20	0	NA
PRR3	ENSG00000204576	chr6:29976370-29977471	test	2842	149959	TRUE	0.288	-0.025570785436366	0.984943282138106	0.836	98	152703	-0.290621222423971	TRUE	1	0.2846323	0.847102758939163	-0.0951881163691217	19	0	NA
PRR3	ENSG00000204576	chr6:29982251-29982430	test	2633	150168	TRUE	0.768	-0.00514576828211355	0.994124626071085	0.292867212915182	139	152662	0.259129207911598	TRUE	1	0.2742624	0.836402171407598	0.0646681153023659	19	0	NA
PRR3	ENSG00000204576	chr6:29994672-29995484	test	3161	149640	TRUE	0.652	-0.0121867509826717	0.992658954926207	0.64	143	152658	0.229883375725012	TRUE	1	0.5740468	0.955044447125372	-0.0768700201384764	20	0	NA
PRR3	ENSG00000204576	chr6:30005570-30005755	test	1424	151377	TRUE	0.764	0.0145347117831008	0.994124626071085	0.00787565441442742	187	152614	0.307140672843573	TRUE	0.510816522574448	0.0296382	0.493722834612528	0.0977509644789987	10	0	NA
PRR3	ENSG00000204576	chr6:30006203-30006475	test	2851	149950	TRUE	0.688	0.0118019839280216	0.994124626071085	1	174	152627	0.16982357251602	TRUE	1	0.8836298	0.9999969	0.0582195116059778	20	0	NA
PRR3	ENSG00000204576	chr6:30006570-30007933	test	2953	149848	TRUE	0.652	-0.00906467381406884	0.992658954926207	1	101	152700	-0.272427066143482	TRUE	1	0.4154456	0.90212065067982	-0.0752443072675061	20	0	NA
PRR3	ENSG00000204576	chr6:30013249-30013883	test	2677	150124	TRUE	0.352	0.0250192351279654	0.986924531045514	1	91	152710	-0.269453237251912	TRUE	1	0.9360796	0.9999969	0.0557111940082709	20	0	NA
PRR3	ENSG00000204576	chr6:30037221-30037673	test	2870	149931	TRUE	0.568	-0.0103240526927486	0.991037925560064	0.64	116	152685	0.240961953258752	TRUE	1	0.1726954	0.750487301969223	-0.0673172787522027	20	0	NA
PRR3	ENSG00000204576	chr6:30041957-30042353	test	2677	150124	TRUE	0.116	0.0402727755791604	0.96426278659612	0.493204297570647	97	152704	0.280192943550281	TRUE	1	0.4563249	0.919539080306797	0.0825759633847543	19	0	NA
PRR3	ENSG00000204576	chr6:30047199-30047568	test	448	152353	TRUE	0.276	0.0726384621049749	0.983913775172544	0.4	152	152649	0.168749911322379	TRUE	1	0.2853192	0.847102758939163	0.0945973703126221	4	0	NA
PRR3	ENSG00000204576	chr6:30060535-30062064	test	3145	149656	TRUE	0.048	0.046986290361967	0.926959282970551	0.00844120545117302	204	152597	0.314410150858929	TRUE	0.518684548600961	0.0465623	0.548658873184556	0.0820610489658179	20	0	NA
PRR3	ENSG00000204576	chr6:30066546-30067702	test	3071	149730	TRUE	0.904	-0.000731304095803353	0.998424713919968	1	134	152667	-0.150356718237985	TRUE	1	0.9797921	0.9999969	-0.0372138308852495	20	0	NA
PRR3	ENSG00000204576	chr6:30074348-30076389	test	3146	149655	TRUE	0.492	-0.0142615271945976	0.991037925560064	0.96	150	152651	-0.21209259568293	TRUE	1	0.7316461	0.995397736776411	-0.0589646229979314	20	0	NA
PRR3	ENSG00000204576	chr6:30091888-30092343	test	3226	149575	TRUE	0.784	-0.00458128064346164	0.994265572447195	0.48	208	152593	-0.190103476560632	TRUE	1	0.7674443	0.997352323807677	-0.0462612269066684	20	0	NA
PRR3	ENSG00000204576	chr6:30097990-30098183	test	2857	149944	TRUE	0.964	0.00210858546426995	0.999215681997873	0.0335745339196478	146	152655	0.318271964595298	TRUE	0.662308331026847	0.1475661	0.723447302290076	0.0668616815261591	20	0	NA
PRR3	ENSG00000204576	chr6:30101688-30103715	test	3138	149663	TRUE	0.336	0.0206925162474042	0.986924531045514	0.456	131	152670	0.242954647247353	TRUE	1	0.2375248	0.810312848146267	0.0766678589778089	19	0	NA
PRR3	ENSG00000204576	chr6:30121511-30121989	test	3142	149659	TRUE	0.78	0.00577579429800967	0.994124626071085	0.96	190	152611	0.174607360158113	TRUE	1	0.5866338	0.960079856727717	-0.059058845079843	20	0	NA
PRR3	ENSG00000204576	chr6:30127137-30128131	test	3103	149698	TRUE	0.672	-0.00985392584345735	0.993040915503998	1	174	152627	0.168548520235513	TRUE	1	0.6074117	0.96751513593411	-0.0556945502530215	20	0	NA
PRR3	ENSG00000204576	chr6:30130716-30131520	test	3001	149800	TRUE	0.416	0.0173477923825369	0.988084230229293	0.00464937898117079	125	152676	-0.412919059958625	TRUE	0.467266924074138	0.0192117	0.44343738437608	0.0966111397603135	20	0	NA
PRR3	ENSG00000204576	chr6:30147145-30147402	test	3341	149460	TRUE	0.624	0.0116594715858084	0.992468484873567	0.88	265	152536	-0.154015008168792	TRUE	1	0.5525815	0.953075430543108	0.056468891509285	20	0	NA
PRR3	ENSG00000204576	chr6:30149290-30149508	test	2435	150366	TRUE	0.288	0.0300386803659842	0.984943282138106	0.305721577579284	172	152629	0.229699643345638	TRUE	1	0.0399876	0.526754380585212	0.0917168114770407	18	0	NA
PRR3	ENSG00000204576	chr6:30151632-30151995	test	2973	149828	TRUE	0.268	0.025182892424042	0.983913775172544	0.64	162	152639	0.213564201130639	TRUE	1	0.246378	0.820354939638331	0.0761983931731429	20	0	NA
PRR3	ENSG00000204576	chr6:30152089-30152261	test	1902	150899	TRUE	0.208	0.0381850257522802	0.982275902901125	1	183	152618	0.107882586946713	TRUE	1	0.8811548	0.9999969	0.0658594074430758	13	0	NA
PRR3	ENSG00000204576	chr6:30156222-30156550	test	3319	149482	TRUE	0.528	0.0141158473108097	0.991037925560064	0.56	112	152689	-0.251021937846604	TRUE	1	0.6535842	0.976022921964218	0.0593816976149075	20	0	NA
PRR3	ENSG00000204576	chr6:30160564-30160874	test	2825	149976	TRUE	0.824	0.00725224739568986	0.99595080947444	1	161	152640	0.192128725212458	TRUE	1	0.7864837	0.998880009328254	0.05349450796945	20	0	NA
PRR3	ENSG00000204576	chr6:30162341-30162709	test	2882	149919	TRUE	0.364	0.0216863534469369	0.987018374024666	1	179	152622	0.162937662468201	TRUE	1	0.9144324	0.9999969	0.0527016918975042	20	0	NA
PRR3	ENSG00000204576	chr6:30163042-30164114	test	2890	149911	TRUE	0.492	0.0156178606569032	0.991037925560064	0.168914690810885	173	152628	0.251312878217589	TRUE	0.876552384901204	0.4645225	0.92282510202474	0.0528251659349209	19	0	NA
PRR3	ENSG00000204576	chr6:30169716-30170337	test	2883	149918	TRUE	0.116	-0.0356076217463313	0.96426278659612	0.0800752124648257	127	152674	-0.306225242285621	TRUE	0.751426602039642	0.0329143	0.501332154216315	-0.117061862565362	20	0	NA
PRR3	ENSG00000204576	chr6:30171513-30172632	test	3376	149425	TRUE	0.588	0.0124938819092477	0.991037925560064	1	232	152569	-0.112243228640661	TRUE	1	0.9566231	0.9999969	0.037117931055806	20	0	NA
PRR3	ENSG00000204576	chr6:30185925-30186543	test	2950	149851	TRUE	0.404	-0.0177707073485884	0.988084230229293	1	145	152656	-0.152730057154561	TRUE	1	0.977179	0.9999969	-0.0500828824166896	19	0	NA
PRR3	ENSG00000204576	chr6:30195391-30195892	test	3042	149759	TRUE	0.936	0.00185796250355852	0.998424713919968	0.56	153	152648	0.172619067269293	TRUE	1	0.6717361	0.982233076415468	0.0618114884856773	20	0	NA
PRR3	ENSG00000204576	chr6:30201759-30202174	test	3030	149771	TRUE	0.612	0.0130081640731219	0.992263157894737	1	295	152506	0.147474570889333	TRUE	1	0.5590134	0.953075430543108	0.0588563074826163	20	0	NA
PRR3	ENSG00000204576	chr6:30206874-30207955	test	2702	150099	TRUE	0.116	-0.0416657109167173	0.96426278659612	0.272609445959943	127	152674	-0.274020092675324	TRUE	1	0.6008662	0.965399714168378	-0.071877678751294	20	0	NA
PRR3	ENSG00000204576	chr6:30212915-30213890	test	3234	149567	TRUE	0.992	0.00189021117724764	0.999924809627776	0.96	246	152555	-0.152759000846548	TRUE	1	0.0827533	0.627207736716078	-0.078740883236037	20	0	NA
PRR3	ENSG00000204576	chr6:30214044-30214752	test	3116	149685	TRUE	0.632	0.0128321898162737	0.992468484873567	0.836	200	152601	0.168935861387311	TRUE	1	0.866204	0.9999969	0.0516422520708605	19	0	NA
PRR3	ENSG00000204576	chr6:30219237-30219674	test	2934	149867	TRUE	0.424	-0.016208295009526	0.988404103506354	0.72	159	152642	-0.196863001695368	TRUE	1	0.4530652	0.915451947685199	-0.0887972300592286	20	0	NA
PRR3	ENSG00000204576	chr6:30238308-30239117	test	2822	149979	TRUE	0.504	-0.0181408835683126	0.991037925560064	0.0858517015596363	157	152644	-0.284472838623959	TRUE	0.761536258299701	0.297969	0.847102758939163	-0.0723520246097931	20	0	NA
PRR3	ENSG00000204576	chr6:30259125-30260790	test	2896	149905	TRUE	0.484	-0.0165381411732887	0.991037925560064	0.363237101848112	134	152667	-0.250671907409845	TRUE	1	0.2217937	0.80040323790651	-0.0923635499390143	20	0	NA
PRR3	ENSG00000204576	chr6:30272132-30272381	test	2174	150627	TRUE	0.888	-0.00388288564742933	0.998424713919968	0.72	154	152647	-0.201979337379677	TRUE	1	0.766654	0.997352323807677	-0.0469466693524611	15	0	NA
PRR3	ENSG00000204576	chr6:30288810-30289200	test	2964	149837	TRUE	0.272	-0.0270084311952506	0.983913775172544	0.64	209	152592	-0.19184020025763	TRUE	1	0.6288273	0.972004805148598	-0.0672671374702013	20	0	NA
PRR3	ENSG00000204576	chr6:30308057-30310057	test	3114	149687	TRUE	0.616	0.0128765366889068	0.992468484873567	0.88	167	152634	0.209682003169933	TRUE	1	0.7735824	0.997352323807677	0.0562222100394207	20	0	NA
PRR3	ENSG00000204576	chr6:30319613-30319898	test	2813	149988	TRUE	0.936	-0.000723890235267977	0.998424713919968	0.72	62	152739	-0.316053834722253	TRUE	1	0.5908122	0.960079856727717	-0.0721893487320289	20	0	NA
PRR3	ENSG00000204576	chr6:30325707-30327514	test	2967	149834	TRUE	0.508	-0.0140650944655923	0.991037925560064	1	181	152620	0.155381130004326	TRUE	1	0.9125177	0.9999969	-0.052335359884985	19	0	NA
PRR3	ENSG00000204576	chr6:30340648-30340869	test	2605	150196	TRUE	0.692	-0.00916552498011114	0.994124626071085	0.12971256998421	128	152673	-0.307549615326497	TRUE	0.822003482395885	0.3948819	0.901236693652317	-0.0496345944222909	19	0	NA
PRR3	ENSG00000204576	chr6:30344242-30345731	test	3008	149793	TRUE	0.904	-0.00286189318068686	0.998424713919968	0.088484951999451	189	152612	0.262498104602217	TRUE	0.764141192594973	0.1828102	0.757006277767567	-0.0806400502766402	20	0	NA
PRR3	ENSG00000204576	chr6:30357430-30358526	test	2910	149891	TRUE	0.372	0.0204998635636633	0.987155547980228	1	261	152540	0.140089692498961	TRUE	1	0.8491678	0.9999969	0.0461460791615305	19	0	NA
PRR3	ENSG00000204576	chr6:30360164-30360578	test	2824	149977	TRUE	0.108	-0.0378345758509682	0.962706382978723	0.48	133	152668	-0.266244384167705	TRUE	1	0.3835133	0.894372378222997	-0.0882575114191236	20	0	NA
PRR3	ENSG00000204576	chr6:30363554-30363784	test	3210	149591	TRUE	0.784	-0.00496077930308414	0.994265572447195	1	217	152584	0.18494043671107	TRUE	1	0.376958	0.888934553517579	0.0549801343822797	20	0	NA
PRR3	ENSG00000204576	chr6:30396705-30398221	test	2811	149990	TRUE	0.836	0.00573988957178817	0.996151434711162	0.64	80	152721	-0.305264343192357	TRUE	1	0.0598573	0.580985025456088	0.0889966709994655	20	0	NA
PRR3	ENSG00000204576	chr6:30411464-30412023	test	2806	149995	TRUE	0.448	0.0182313649113895	0.98952663512062	0.476	197	152604	0.21871156286885	TRUE	1	0.7388741	0.997352323807677	0.0526585223776939	17	0	NA
PRR3	ENSG00000204576	chr6:30444058-30444398	test	2778	150023	TRUE	0.332	0.0240066999229307	0.98639918052163	0.96	100	152701	-0.246161000052717	TRUE	1	0.40919	0.90212065067982	0.0801291885935413	20	0	NA
PRR3	ENSG00000204576	chr6:30446257-30448256	test	2863	149938	TRUE	0.036	0.0480246963341544	0.919658536585366	0.0510182717374223	193	152608	0.266610469032737	TRUE	0.698744200799169	0.2040904	0.784277276324149	0.0861139442251368	20	0	NA
PRR3	ENSG00000204576	chr6:30447259-30447756	test	3031	149770	TRUE	0.672	-0.00852909022703263	0.993040915503998	0.64	201	152600	0.220168904931911	TRUE	1	0.0002167	0.0832603988439306	-0.124890442343345	20	0	NA
PRR3	ENSG00000204576	chr6:30453099-30454130	test	2887	149914	TRUE	0.708	-0.0061963610707646	0.994124626071085	1	167	152634	0.160054390214414	TRUE	1	0.9771265	0.9999969	-0.0377272600433249	20	0	NA
PRR3	ENSG00000204576	chr6:30463701-30464128	test	3008	149793	TRUE	0.816	0.00694365392372109	0.99593879851828	0.532	184	152617	0.210820727822101	TRUE	1	0.4996622	0.93611614431163	-0.0569961634035353	19	0	NA
PRR3	ENSG00000204576	chr6:30464762-30464931	test	3278	149523	TRUE	0.6	-0.00678797943591125	0.991589051302842	0.88	164	152637	0.206311317952603	TRUE	1	0.7425634	0.997352323807677	0.0476488351665627	20	0	NA
PRR3	ENSG00000204576	chr6:30466076-30467154	test	2753	150048	TRUE	0.396	0.0203624147385563	0.988084230229293	0.836	141	152660	-0.201394220411113	TRUE	1	0.5189173	0.940428919454771	0.0775778548001039	19	0	NA
PRR3	ENSG00000204576	chr6:30480607-30480869	test	3106	149695	TRUE	0.648	0.0109311455939123	0.992658954926207	0.88	228	152573	0.160601142508595	TRUE	1	0.9047318	0.9999969	0.040584807427015	20	0	NA
PRR3	ENSG00000204576	chr6:30481175-30482541	test	3404	149397	TRUE	0.432	0.0158621154657768	0.988469688694702	0.0667202027576541	299	152502	0.211218887696325	TRUE	0.72959697036297	0.1170178	0.681578440764108	0.0812866533433978	20	0	NA
PRR3	ENSG00000204576	chr6:30483757-30483993	test	2064	150737	TRUE	0.908	-0.00178339471956279	0.998424713919968	0.247840903110404	156	152645	0.254726461103584	TRUE	0.977006163428216	0.0396089	0.526754380585212	-0.0984054727651891	16	0	NA
PRR3	ENSG00000204576	chr6:30489143-30490745	test	3045	149756	TRUE	0.32	0.0206855592621406	0.984943282138106	1	118	152683	-0.234954259272311	TRUE	1	0.5041777	0.936565321953532	0.0653616659372294	20	0	NA
PRR3	ENSG00000204576	chr6:30495980-30497165	test	2771	150030	TRUE	0.916	-0.00190862676190184	0.998424713919968	1	131	152670	-0.195736570295042	TRUE	1	0.6557251	0.976022921964218	-0.050571888646344	20	0	NA
PRR3	ENSG00000204576	chr6:30500581-30501186	test	2925	149876	TRUE	0.64	0.013151739620059	0.992648502810424	1	179	152622	0.204866891645177	TRUE	1	0.800805	0.998880009328254	0.0570052753816487	20	0	NA
PRR3	ENSG00000204576	chr6:30507742-30508763	test	2888	149913	TRUE	0.576	-0.0141960327989874	0.991037925560064	0.48	141	152660	-0.247947818295087	TRUE	1	0.1880898	0.760112415248055	-0.0852218440570253	20	0	NA
PRR3	ENSG00000204576	chr6:30508894-30509757	test	2934	149867	TRUE	0.448	0.0143789510256305	0.98952663512062	1	137	152664	0.166425699409252	TRUE	1	0.9791482	0.9999969	0.0516172367200283	20	0	NA
PRR3	ENSG00000204576	chr6:30515018-30515605	test	2872	149929	TRUE	0.608	0.012353450032064	0.991705152052602	0.72	96	152705	0.302223748147115	TRUE	1	0.1011228	0.658502728483306	0.0950222628564375	20	0	NA
PRR3	ENSG00000204576	chr6:30515789-30516822	test	2934	149867	TRUE	0.54	0.0146760013112226	0.991037925560064	1	112	152689	-0.147084600817135	TRUE	1	0.9887956	0.9999969	0.0312190084375586	19	0	NA
PRR3	ENSG00000204576	chr6:30529488-30530455	test	3070	149731	TRUE	0.592	-0.0099338227737642	0.991037925560064	0.56	118	152683	0.244343214446805	TRUE	1	0.376958	0.888934553517579	-0.0783251139163333	20	0	NA
PRR3	ENSG00000204576	chr6:30532361-30533007	test	2985	149816	TRUE	0.204	-0.0265038077034522	0.980562687233093	1	152	152649	-0.179555699341532	TRUE	1	0.7823545	0.998880009328254	-0.0716354214885891	20	0	NA
PRR3	ENSG00000204576	chr6:30541492-30542052	test	2811	149990	TRUE	0.708	-0.00737376016572855	0.994124626071085	1	228	152573	0.14720601684974	TRUE	1	0.5908122	0.960079856727717	-0.060157641622745	20	0	NA
PRR3	ENSG00000204576	chr6:30543023-30543229	test	2767	150034	TRUE	0.14	0.0395643248117949	0.968150389729482	0.183574016714489	135	152666	0.282618780227853	TRUE	0.898546738648341	0.485121	0.929942330208899	0.0867938076690544	20	0	NA
PRR3	ENSG00000204576	chr6:30544696-30545170	test	2840	149961	TRUE	0.556	-0.0126251492944272	0.991037925560064	0.8	164	152637	-0.215769957653979	TRUE	1	0.6535842	0.976022921964218	-0.0583372177580576	20	0	NA
PRR3	ENSG00000204576	chr6:30555370-30557804	test	2836	149965	TRUE	0.984	-0.000389900233599305	0.999924809627776	0.88	172	152629	0.193365452135395	TRUE	1	0.0349969	0.514318226325961	-0.0896106554815729	20	0	NA
PRR3	ENSG00000204576	chr6:30562461-30563161	test	2886	149915	TRUE	0.312	-0.0248309891081582	0.984943282138106	0.42938303840334	108	152693	-0.287046337375283	TRUE	1	0.031702	0.49826683387927	-0.116888932831521	20	0	NA
PRR3	ENSG00000204576	chr6:30563246-30563598	test	2672	150129	TRUE	0.216	0.028501634156475	0.982275902901125	0.456	114	152687	-0.271229107015465	TRUE	1	0.1957237	0.77542216421729	0.079365476610575	19	0	NA
PRR3	ENSG00000204576	chr6:30570784-30571978	test	2925	149876	TRUE	0.384	-0.0214849400208296	0.987155547980228	0.88	162	152639	0.187728567557595	TRUE	1	0.3090609	0.855522911016949	-0.082902794057385	20	0	NA
PRR3	ENSG00000204576	chr6:30590211-30591236	test	2995	149806	TRUE	0.584	0.0120431231693012	0.991037925560064	0.535314783370642	89	152712	-0.300307631425526	TRUE	1	0.5599587	0.953075430543108	-0.0759579566064878	20	0	NA
PRR3	ENSG00000204576	chr6:30597208-30598002	test	3178	149623	TRUE	0.512	0.014131413332761	0.991037925560064	0.456987126186837	138	152663	-0.228020149931125	TRUE	1	0.5599587	0.953075430543108	0.0520125497524533	20	0	NA
PRR3	ENSG00000204576	chr6:30598724-30599913	test	2854	149947	TRUE	0.428	-0.0174125399692941	0.988404103506354	1	101	152700	-0.189521287828835	TRUE	1	0.8596664	0.9999969	-0.0653011216358966	20	0	NA
PRR3	ENSG00000204576	chr6:30614391-30614769	test	3154	149647	TRUE	0.432	0.0184617928240366	0.988469688694702	0.331163922758785	112	152689	0.292105803484638	TRUE	1	0.6593961	0.978632286255206	0.059728814571693	20	0	NA
PRR3	ENSG00000204576	chr6:30614891-30615577	test	2972	149829	TRUE	0.72	0.00849032595726651	0.994124626071085	1	158	152643	0.183451886752957	TRUE	1	0.4921808	0.931793157960695	-0.0537357843683605	20	0	NA
PRR3	ENSG00000204576	chr6:30615799-30616364	test	2943	149858	TRUE	0.5	-0.0123499341444269	0.991037925560064	0.103479242793584	69	152732	-0.411538494318425	TRUE	0.787251427360045	0.3386612	0.874113380407372	-0.0812365394500293	20	0	NA
PRR3	ENSG00000204576	chr6:30616759-30618138	test	2770	150031	TRUE	0.28	0.0284779443735941	0.984490861618799	1	144	152657	-0.154821708447926	TRUE	1	0.3835133	0.894372378222997	0.0755219128400662	20	0	NA
PRR3	ENSG00000204576	chr6:30625977-30627634	test	2912	149889	TRUE	0.792	-0.00531118023867516	0.994487669787683	0.333670928908212	189	152612	0.217988158291677	TRUE	1	0.0110539	0.380784450689831	-0.0912238877102971	19	0	NA
PRR3	ENSG00000204576	chr6:30631690-30632204	test	2876	149925	TRUE	0.04	0.0522530785484091	0.925558716875872	0.338768733925857	102	152699	0.295993009620007	TRUE	1	0.6662349	0.981898141943196	0.0833227817245021	20	0	NA
PRR3	ENSG00000204576	chr6:30633657-30637057	test	2760	150041	TRUE	0.496	-0.0169636542418816	0.991037925560064	1	162	152639	0.181469121828376	TRUE	1	0.2123196	0.791213982844649	-0.0907921904221538	18	0	NA
PRR3	ENSG00000204576	chr6:30646087-30646314	test	2745	150056	TRUE	0.124	-0.0347450458578861	0.96532342314442	0.608	173	152628	0.211125654747219	TRUE	1	0.6672978	0.981898141943196	-0.0812923113938732	19	0	NA
PRR3	ENSG00000204576	chr6:30646459-30646765	test	2879	149922	TRUE	0.688	0.00798594854706791	0.994124626071085	1	138	152663	0.203393405426185	TRUE	1	0.9576733	0.9999969	0.0411330661292622	19	0	NA
PRR3	ENSG00000204576	chr6:30646848-30648070	test	3230	149571	TRUE	0.44	0.0181175932788894	0.989302053479096	0.0334580721488228	227	152574	0.260861798583624	TRUE	0.662308331026847	0.1471578	0.723447302290076	0.0601842855515962	20	0	NA
PRR3	ENSG00000204576	chr6:30652776-30653012	test	2940	149861	TRUE	0.1	-0.0405887664642467	0.962706382978723	0.633201564490504	100	152701	-0.263319433223271	TRUE	1	0.409766	0.90212065067982	-0.0937379648586263	18	0	NA
PRR3	ENSG00000204576	chr6:30666373-30666625	test	3400	149401	TRUE	0.26	0.0250626575192862	0.983913775172544	0.64	88	152713	-0.295834993989949	TRUE	1	0.2599965	0.830545299097282	0.0595520381482932	20	0	NA
PRR3	ENSG00000204576	chr6:30670839-30671068	test	2981	149820	TRUE	0.552	0.0155245555920435	0.991037925560064	1	140	152661	0.165214471081915	TRUE	1	0.8916673	0.9999969	0.0599579207464145	20	0	NA
PRR3	ENSG00000204576	chr6:30672186-30673296	test	3195	149606	TRUE	0.856	-0.00162916702246463	0.997029454011893	0.0515238585697113	267	152534	0.235557909590186	TRUE	0.698744200799169	0.2056346	0.787213963833218	-0.0840074723517513	20	0	NA
PRR3	ENSG00000204576	chr6:30678987-30679540	test	2820	149981	TRUE	0.792	-0.00270755961640579	0.994487669787683	1	131	152670	-0.167894646365327	TRUE	1	0.9304422	0.9999969	-0.0437718072477364	20	0	NA
PRR3	ENSG00000204576	chr6:30682129-30682401	test	2966	149835	TRUE	0.34	-0.0190976417195062	0.986924531045514	0.47594342771383	137	152664	0.249813430353861	TRUE	1	0.7650805	0.997352323807677	-0.057117681089179	20	0	NA
PRR3	ENSG00000204576	chr6:30682482-30683008	test	2723	150078	TRUE	0.416	-0.0174324246655261	0.988084230229293	0.8	136	152665	-0.201242023580189	TRUE	1	0.5754803	0.955396761601478	-0.0759574055049545	20	0	NA
PRR3	ENSG00000204576	chr6:30684704-30684912	test	3201	149600	TRUE	0.0226959505515239	-0.0482042190862425	0.919658536585366	0.146890558679633	118	152683	-0.31619733666031	TRUE	0.845718097482478	0.171229	0.750487301969223	-0.0964453326796494	20	0	NA
PRR3	ENSG00000204576	chr6:30685474-30685641	test	3299	149502	TRUE	0.0246719746415381	0.0501928886293119	0.919658536585366	0.0116640848402711	167	152634	0.355587286880036	TRUE	0.55662247034194	0.0615396	0.580985025456088	0.0944128025452344	20	0	NA
PRR3	ENSG00000204576	chr6:30686482-30687998	test	3293	149508	TRUE	0.00789365160044524	-0.0559395108015881	0.787468829983194	0.344310368476014	266	152535	-0.182398917056301	TRUE	1	0.0088877	0.365271499701493	-0.10975211593887	20	0	NA
PRR3	ENSG00000204576	chr6:30690559-30691273	test	3092	149709	TRUE	0.00963271306779174	-0.0558444247778838	0.811061344610471	0.88	159	152642	-0.208981578516048	TRUE	1	0.6610148	0.978632286255206	-0.0809159453433175	20	0	NA
PRR3	ENSG00000204576	chr6:30700400-30700858	test	2964	149837	TRUE	0.876	-0.00255558088047259	0.998321223478208	0.64	155	152646	0.223169680367188	TRUE	1	0.8419694	0.9999969	-0.0374056371055677	20	0	NA
PRR3	ENSG00000204576	chr6:30707151-30707854	test	2911	149890	TRUE	0.444	0.0155655894884486	0.989302053479096	0.106920811925609	182	152619	0.254258384647916	TRUE	0.79148401323043	0.3461471	0.878088613811401	0.0674760837411594	20	0	NA
PRR3	ENSG00000204576	chr6:30708107-30708404	test	3237	149564	TRUE	0.244	0.0300003522604347	0.983913775172544	1	133	152668	0.128052973591368	TRUE	1	0.9840919	0.9999969	0.0418597846003014	20	0	NA
PRR3	ENSG00000204576	chr6:30711844-30712032	test	3046	149755	TRUE	0.68	0.0100912885764398	0.993743774586749	0.56	181	152620	0.225050539535773	TRUE	1	0.8086788	0.998880009328254	0.0568928369601994	20	0	NA
PRR3	ENSG00000204576	chr6:30716974-30717822	test	2965	149836	TRUE	0.688	-0.00822963521587372	0.994124626071085	1	115	152686	0.199662610583442	TRUE	1	0.1381932	0.709101590551181	-0.0721305570795119	20	0	NA
PRR3	ENSG00000204576	chr6:30719778-30720487	test	2880	149921	TRUE	0.712	0.00973884536778358	0.994124626071085	0.64	186	152615	0.192044190417507	TRUE	1	0.1848506	0.757006277767567	0.067770889962351	20	0	NA
PRR3	ENSG00000204576	chr6:30720841-30721102	test	3245	149556	TRUE	0.116	0.0386582740025662	0.96426278659612	1	251	152550	-0.134595749038899	TRUE	1	0.683829	0.985969237677608	0.0708444521355195	20	0	NA
PRR3	ENSG00000204576	chr6:30721303-30721829	test	2790	150011	TRUE	0.38	-0.0152799236630264	0.987155547980228	1	180	152621	-0.182105571364571	TRUE	1	0.5189173	0.940428919454771	-0.0670021290968965	19	0	NA
PRR3	ENSG00000204576	chr6:30724917-30725281	test	2797	150004	TRUE	0.344	0.021171525195936	0.986924531045514	0.157998625143599	164	152637	0.256118489051597	TRUE	0.86412616301878	0.4463323	0.915451947685199	0.0760274728643983	19	0	NA
PRR3	ENSG00000204576	chr6:30725419-30726603	test	2856	149945	TRUE	0.272	-0.0271526158557418	0.983913775172544	1	154	152647	-0.18057905427934	TRUE	1	0.71588	0.995397736776411	-0.0688148689502713	20	0	NA
PRR3	ENSG00000204576	chr6:30728282-30728481	test	3128	149673	TRUE	0.408	-0.0180258124181585	0.988084230229293	0.88	106	152695	-0.222285096533982	TRUE	1	0.9088225	0.9999969	-0.0524481463086583	20	0	NA
PRR3	ENSG00000204576	chr6:30730066-30731526	test	3194	149607	TRUE	0.34	-0.0206491279039229	0.986924531045514	0.352873800727412	153	152648	-0.252530400962961	TRUE	1	0.6784541	0.985453868693261	-0.0679029511417141	20	0	NA
PRR3	ENSG00000204576	chr6:30742057-30744943	test	3213	149588	TRUE	0.128	0.032561157359426	0.96633657022725	0.48	214	152587	0.216957341370249	TRUE	1	0.7674443	0.997352323807677	0.0601636892857048	20	0	NA
PRR3	ENSG00000204576	chr6:30752235-30753014	test	2959	149842	TRUE	0.5	-0.0143563935832248	0.991037925560064	0.456	245	152556	-0.162420907326567	TRUE	1	0.5189173	0.940428919454771	-0.0739791734254404	19	0	NA
PRR3	ENSG00000204576	chr6:30757410-30757958	test	2769	150032	TRUE	0.396	0.0220469756074796	0.988084230229293	0.061072373983985	179	152622	0.270590312558859	TRUE	0.719858981824298	0.2334515	0.810312848146267	0.055635931543777	20	0	NA
PRR3	ENSG00000204576	chr6:30758826-30759331	test	2885	149916	TRUE	0.656	0.0110313738244869	0.992658954926207	1	131	152670	-0.185043729885566	TRUE	1	0.9840919	0.9999969	0.0460874726712688	20	0	NA
PRR3	ENSG00000204576	chr6:30763624-30764557	test	3184	149617	TRUE	0.488	-0.0141048255809767	0.991037925560064	0.56	155	152646	-0.217880256034378	TRUE	1	0.8040114	0.998880009328254	-0.0553188888274086	20	0	NA
PRR3	ENSG00000204576	chr6:30765581-30765804	test	2714	150087	TRUE	0.892	-0.000843084619581158	0.998424713919968	1	150	152651	0.184337105888676	TRUE	1	0.2242165	0.800997930351166	-0.080203857690875	20	0	NA
PRR3	ENSG00000204576	chr6:30766589-30766750	test	3313	149488	TRUE	0.0315706106815579	0.0456757876365346	0.919658536585366	1	202	152599	0.163780072904904	TRUE	1	0.9680511	0.9999969	0.0539492414513582	20	0	NA
PRR3	ENSG00000204576	chr6:30767368-30767935	test	2750	150051	TRUE	0.668	-0.0101176665858816	0.993040915503998	0.48	126	152675	-0.294597771970908	TRUE	1	0.1822202	0.757006277767567	-0.08892092000529	20	0	NA
PRR3	ENSG00000204576	chr6:30768976-30769922	test	3097	149704	TRUE	0.848	0.00626883566437164	0.996794887382121	0.48	145	152656	0.248083906226836	TRUE	1	0.522567	0.940428919454771	0.0803531623886323	20	0	NA
PRR3	ENSG00000204576	chr6:30779094-30779523	test	2048	150753	TRUE	0.204	0.0381951067352131	0.980562687233093	0.270778369170408	124	152677	0.275181588048271	TRUE	1	0.5739953	0.955044447125372	0.0728966626669601	15	0	NA
PRR3	ENSG00000204576	chr6:30781581-30782706	test	3136	149665	TRUE	0.632	0.0116258904632974	0.992468484873567	0.456	113	152688	-0.231614048181568	TRUE	1	0.4933359	0.932304206175016	-0.0599083352467922	19	0	NA
PRR3	ENSG00000204576	chr6:30785901-30786213	test	261	152540	TRUE	0.356	0.0717262169041324	0.986924531045514	0.68	137	152664	0.101839616805033	TRUE	1	0.7336029	0.99704714586869	0.0744727773588056	2	0	NA
PRR3	ENSG00000204576	chr6:30790763-30791280	test	2841	149960	TRUE	0.44	-0.0183136225475932	0.989302053479096	0.46967811139534	108	152693	-0.28558460663029	TRUE	1	0.7614056	0.997352323807677	-0.0618220863605121	20	0	NA
PRR3	ENSG00000204576	chr6:30793355-30794059	test	2896	149905	TRUE	0.412	0.0216406862934989	0.988084230229293	0.88	127	152674	-0.230676572254012	TRUE	1	0.4215232	0.905024293549533	0.082924957727776	20	0	NA
PRR3	ENSG00000204576	chr6:30795771-30796496	test	2840	149961	TRUE	0.384	0.0219873085494704	0.987155547980228	1	127	152674	-0.201881730321392	TRUE	1	0.7095762	0.992795382857383	0.0637695194109872	20	0	NA
PRR3	ENSG00000204576	chr6:30799159-30799421	test	2476	150325	TRUE	0.564	-0.0158070532106317	0.991037925560064	0.648	111	152690	-0.246330826853173	TRUE	1	0.6200674	0.96751513593411	-0.0641571358608233	18	0	NA
PRR3	ENSG00000204576	chr6:30802576-30803273	test	3056	149745	TRUE	0.892	-0.00143028835452064	0.998424713919968	1	139	152662	0.210941351346491	TRUE	1	0.5398487	0.94825175965858	-0.059245058908236	20	0	NA
PRR3	ENSG00000204576	chr6:30810746-30811218	test	2896	149905	TRUE	0.068	-0.041198694183942	0.943343635025754	0.197088517182666	172	152629	0.249883377458348	TRUE	0.916070812175107	0.1560899	0.731788973993289	-0.0957476482193884	20	0	NA
PRR3	ENSG00000204576	chr6:30812806-30815582	test	3463	149338	TRUE	0.852	0.00574372323104699	0.99694364448858	0.48	130	152671	-0.232079837408943	TRUE	1	0.4876809	0.929942330208899	-0.0710192610534726	20	0	NA
PRR3	ENSG00000204576	chr6:30818556-30818778	test	2752	150049	TRUE	0.372	-0.0203013598320847	0.987155547980228	1	153	152648	-0.167297545594454	TRUE	1	0.7120158	0.994775096138891	-0.0600289460518671	18	0	NA
PRR3	ENSG00000204576	chr6:30819960-30820556	test	3465	149336	TRUE	0.228	0.0265917740295024	0.983913775172544	1	206	152595	0.174424997273653	TRUE	1	0.8384382	0.9999969	0.0542523754269336	20	0	NA
PRR3	ENSG00000204576	chr6:30821832-30824781	test	3240	149561	TRUE	0.48	0.018256902396516	0.991037925560064	0.88	157	152644	-0.201494595653916	TRUE	1	0.4306925	0.909985075492689	0.0642110597324425	20	0	NA
PRR3	ENSG00000204576	chr6:30821835-30822246	test	2961	149840	TRUE	0.38	0.0217016608163132	0.987155547980228	0.88	244	152557	0.168152362858582	TRUE	1	0.6123299	0.96751513593411	0.0680075540286354	20	0	NA
PRR3	ENSG00000204576	chr6:30827960-30829342	test	3153	149648	TRUE	0.536	0.0157355136385349	0.991037925560064	1	124	152677	0.16682901780201	TRUE	1	0.705584	0.990834674441205	0.0553725678892796	20	0	NA
PRR3	ENSG00000204576	chr6:30829685-30830050	test	2992	149809	TRUE	0.568	-0.0115541485661206	0.991037925560064	0.0245857277407961	218	152583	-0.269684127301982	TRUE	0.639333208439297	0.0045588	0.302720715284715	-0.0853522592487827	20	0	NA
PRR3	ENSG00000204576	chr6:30834361-30835150	test	2885	149916	TRUE	0.156	0.0347593015625727	0.976612319442138	0.72	89	152712	-0.271123845721516	TRUE	1	0.1492136	0.723447302290076	0.0933474462297197	20	0	NA
PRR3	ENSG00000204576	chr6:30837850-30838025	test	1951	150850	TRUE	0.308	0.0296836205273416	0.984943282138106	0.896	98	152703	0.21039784219433	TRUE	1	0.12348	0.690846903635604	0.105651658541871	14	0	NA
PRR3	ENSG00000204576	chr6:30838353-30838890	test	2813	149988	TRUE	0.444	0.0221143708882168	0.989302053479096	0.138805224372348	144	152657	0.28137785566449	TRUE	0.838355328768034	0.4098699	0.90212065067982	0.0613514914189586	20	0	NA
PRR3	ENSG00000204576	chr6:30839707-30840061	test	2908	149893	TRUE	0.964	0.00357143508693603	0.999215681997873	0.461160195459563	183	152618	0.203700571419201	TRUE	1	0.3115809	0.858371287425398	0.0714843525355425	19	0	NA
PRR3	ENSG00000204576	chr6:30840712-30841135	test	2719	150082	TRUE	0.0115163287142454	-0.0604119969241301	0.851703946811815	0.0635230407897297	150	152651	-0.310489441903063	TRUE	0.719858981824298	0.1456013	0.723447302290076	-0.111885488161161	19	0	NA
PRR3	ENSG00000204576	chr6:30842041-30842500	test	2789	150012	TRUE	0.42	-0.0199106647555712	0.988084230229293	0.0367176596109337	108	152693	-0.376290433753079	TRUE	0.66678757376308	0.1583563	0.733157571985791	-0.0827515039454526	20	0	NA
PRR3	ENSG00000204576	chr6:30843326-30843522	test	3362	149439	TRUE	0.128	0.0338137968804105	0.96633657022725	0.64	288	152513	0.176558009489286	TRUE	1	0.0815337	0.62376766843135	0.0893948781051105	20	0	NA
PRR3	ENSG00000204576	chr6:30844084-30844576	test	2828	149973	TRUE	0.068	-0.0463580313873559	0.943343635025754	0.132292858114029	153	152648	-0.279432216290798	TRUE	0.825448819941754	0.3063811	0.853851802347516	-0.0917640623890446	20	0	NA
PRR3	ENSG00000204576	chr6:30844980-30845510	test	2635	150166	TRUE	0.984	0.000789174621268485	0.999924809627776	0.684	326	152475	-0.136228188553962	TRUE	1	0.4492302	0.915451947685199	0.0651248307491817	19	0	NA
PRR3	ENSG00000204576	chr6:30847422-30848551	test	2966	149835	TRUE	0.964	0.000957287281649566	0.999215681997873	0.326005107846991	142	152659	-0.244388964611421	TRUE	1	0.0716945	0.603002741967998	-0.0708191775634881	20	0	NA
PRR3	ENSG00000204576	chr6:30855845-30856055	test	3083	149718	TRUE	0.952	-0.00110874314837639	0.999126351680468	0.64	107	152694	-0.248999221717164	TRUE	1	0.8419694	0.9999969	-0.0468200947188493	20	0	NA
PRR3	ENSG00000204576	chr6:30872366-30873391	test	3130	149671	TRUE	0.128	-0.0352704270346188	0.96633657022725	0.239190264748236	165	152636	-0.24295170722632	TRUE	0.961823224406126	0.0938194	0.642374898846312	-0.103298049293352	20	0	NA
PRR3	ENSG00000204576	chr6:30875359-30875732	test	2987	149814	TRUE	0.816	0.00791971229112376	0.99593879851828	0.0603052554729884	72	152729	-0.40884334493604	TRUE	0.719858981824298	0.2312733	0.809651533127	-0.0532997465968002	20	0	NA
PRR3	ENSG00000204576	chr6:30876743-30877052	test	1321	151480	TRUE	0.792	0.0114336840115151	0.994487669787683	0.153110205170049	139	152662	0.260273005342836	TRUE	0.856181609298827	0.3506979	0.878088613811401	0.0753991605855309	10	0	NA
PRR3	ENSG00000204576	chr6:30877493-30878082	test	3115	149686	TRUE	0.304	-0.0221671755528029	0.984943282138106	0.0644533983785169	133	152668	-0.321891724676878	TRUE	0.721491645372182	0.2428246	0.816333762998179	-0.0857585230114506	20	0	NA
PRR3	ENSG00000204576	chr6:30880617-30881325	test	2834	149967	TRUE	0.764	0.00735208462774695	0.994124626071085	0.292026389252315	172	152629	0.227145396731268	TRUE	1	0.6091237	0.96751513593411	0.0469587699490628	18	0	NA
PRR3	ENSG00000204576	chr6:30882549-30883059	test	2972	149829	TRUE	0.108	0.0377207819033075	0.962706382978723	0.88	134	152667	0.200560771836133	TRUE	1	0.348976	0.878088613811401	0.0713405935260407	20	0	NA
PRR3	ENSG00000204576	chr6:30883795-30886796	test	3098	149703	TRUE	1	0.00124309087420704	1	1	206	152595	0.182178628951871	TRUE	1	0.6793657	0.985453868693261	-0.0480301486275028	20	0	NA
PRR3	ENSG00000204576	chr6:30907744-30908674	test	2971	149830	TRUE	0.104	0.0370543579047293	0.962706382978723	1	162	152639	0.197093584396582	TRUE	1	0.6793657	0.985453868693261	0.0683220508347082	20	0	NA
PRR3	ENSG00000204576	chr6:30913634-30915262	test	2982	149819	TRUE	0.148	0.0356139313338694	0.971871821664925	0.0947986736301145	338	152463	0.19759439284625	TRUE	0.771364694327874	0.0613972	0.580985025456088	0.0938435141653097	19	0	NA
PRR3	ENSG00000204576	chr6:30915349-30915863	test	3390	149411	TRUE	0.092	0.0370845634845421	0.961327975613136	0.8	442	152359	0.113503127842056	TRUE	1	0.8907482	0.9999969	0.067488209352484	20	0	NA
PRR3	ENSG00000204576	chr6:30922506-30923027	test	3219	149582	TRUE	0.328	0.021410830021115	0.985659932257422	0.48	295	152506	0.134636020141258	TRUE	1	0.5699964	0.955044447125372	0.0674442035280462	20	0	NA
PRR3	ENSG00000204576	chr6:30932797-30933004	test	3008	149793	TRUE	0.64	-0.0102350056056698	0.992648502810424	0.334048417727619	259	152542	-0.191734902988764	TRUE	1	0.4713107	0.92282510202474	-0.0596794392223895	20	0	NA
PRR3	ENSG00000204576	chr6:30935143-30935338	test	2995	149806	TRUE	0.648	-0.00894355321964979	0.992658954926207	0.56	238	152563	-0.179595775684395	TRUE	1	0.5754803	0.955396761601478	-0.0657826573877969	20	0	NA
PRR3	ENSG00000204576	chr6:30940241-30940981	test	3045	149756	TRUE	0.828	-0.0039592191254274	0.99595080947444	0.64	119	152682	-0.256474511394086	TRUE	1	0.5225329	0.940428919454771	-0.0591848345777611	20	0	NA
PRR3	ENSG00000204576	chr6:30942337-30943208	test	2915	149886	TRUE	0.34	0.0221608596929447	0.986924531045514	1	166	152635	0.154504051567006	TRUE	1	0.8863628	0.9999969	0.0590040229516474	20	0	NA
PRR3	ENSG00000204576	chr6:30955076-30956481	test	3378	149423	TRUE	0.76	-0.00532931020336225	0.994124626071085	0.386796847638302	206	152595	0.203819251264238	TRUE	1	0.6396925	0.973783369648826	0.0649864971315215	20	0	NA
PRR3	ENSG00000204576	chr6:30961427-30961676	test	2951	149850	TRUE	0.4	0.0222076490819902	0.988084230229293	1	172	152629	0.171739167193056	TRUE	1	0.9499912	0.9999969	0.0465881193523135	19	0	NA
PRR3	ENSG00000204576	chr6:30964039-30964778	test	2812	149989	TRUE	0.216	0.030331757808207	0.982275902901125	0.76	185	152616	0.187006826241465	TRUE	1	0.2615602	0.832897695410559	0.0705493274263952	19	0	NA
PRR3	ENSG00000204576	chr6:30966261-30966461	test	2240	150561	TRUE	0.084	0.0465449698472467	0.952	0.0856104224433558	233	152568	0.223448542398644	TRUE	0.761536258299701	0.2625586	0.834008506532011	0.0783220703940873	14	0	NA
PRR3	ENSG00000204576	chr6:30972056-30972234	test	3256	149545	TRUE	0.66	0.0117005963995931	0.992658954926207	1	115	152686	-0.198583740745382	TRUE	1	0.8663749	0.9999969	-0.0473342955629042	20	0	NA
PRR3	ENSG00000204576	chr6:30974157-30976681	test	2634	150167	TRUE	0.368	-0.0236342810741919	0.987155547980228	0.608	142	152659	-0.238972748585944	TRUE	1	0.8317726	0.9999969	-0.0657820375850415	19	0	NA
PRR3	ENSG00000204576	chr6:30974571-30974809	test	2752	150049	TRUE	0.316	-0.0218018182505534	0.984943282138106	0.171152959916801	126	152675	-0.286788440182836	TRUE	0.882312489969735	0.4656538	0.92282510202474	-0.0837621298181834	20	0	NA
PRR3	ENSG00000204576	chr6:30981874-30982979	test	3188	149613	TRUE	0.724	0.0101515842587633	0.994124626071085	0.011196516784641	157	152644	0.344003126941656	TRUE	0.555155853840418	0.0594241	0.580985025456088	0.0731265851625631	20	0	NA
PRR3	ENSG00000204576	chr6:30988472-30988856	test	3083	149718	TRUE	0.592	-0.0127100323545661	0.991037925560064	1	156	152645	0.178169474371031	TRUE	1	0.6808772	0.985842929541005	-0.0619382566817601	20	0	NA
PRR3	ENSG00000204576	chr6:31001216-31001927	test	2537	150264	TRUE	0.42	0.0195694623774879	0.988084230229293	0.0871880741742739	119	152682	-0.342418860597324	TRUE	0.761536258299701	0.2708426	0.834008506532011	0.0921633000507762	20	0	NA
PRR3	ENSG00000204576	chr6:31008274-31008455	test	2984	149817	TRUE	0.372	-0.0174976727185567	0.987155547980228	1	258	152543	-0.11600885697924	TRUE	1	0.9310241	0.9999969	-0.0574953900325161	20	0	NA
PRR3	ENSG00000204576	chr6:31009816-31010085	test	2830	149971	TRUE	0.00503569332939667	-0.0637731989286704	0.718323735312359	0.333425953394418	189	152612	-0.223691390791957	TRUE	1	0.5699964	0.955044447125372	-0.0914135450901502	20	0	NA
PRR3	ENSG00000204576	chr6:31016738-31017365	test	3532	149269	TRUE	0.804	-0.00416510308713058	0.994639719150891	0.8	156	152645	-0.218477540847854	TRUE	1	0.355653	0.878088613811401	-0.0641248830048732	20	0	NA
PRR3	ENSG00000204576	chr6:31021855-31022378	test	1263	151538	TRUE	0.824	0.00954136577186404	0.99595080947444	0.512	164	152637	-0.19479853901769	TRUE	1	0.60246	0.966979359138435	-0.0678686425318888	8	0	NA
PRR3	ENSG00000204576	chr6:31025525-31025931	test	3033	149768	TRUE	0.768	0.00498517949692112	0.994124626071085	1	193	152608	0.14045345591149	TRUE	1	0.5908122	0.960079856727717	-0.0643669321005961	20	0	NA
PRR3	ENSG00000204576	chr6:31040333-31040522	test	1085	151716	TRUE	0.048	-0.081892882924786	0.926959282970551	0.42	147	152654	-0.18870071242946	TRUE	1	0.2615588	0.832897695410559	-0.119690829080965	7	0	NA
PRR3	ENSG00000204576	chr6:31042790-31043131	test	2922	149879	TRUE	0.536	0.015293371655261	0.991037925560064	0.111252411845457	132	152669	0.303173389642788	TRUE	0.795622528588223	0.022228	0.46500345531781	0.108817373580316	19	0	NA
PRR3	ENSG00000204576	chr6:31044219-31044616	test	2634	150167	TRUE	0.38	-0.0216741649574346	0.987155547980228	0.316602799934392	110	152691	-0.304074372181441	TRUE	1	0.6123299	0.96751513593411	-0.079926910579089	20	0	NA
PRR3	ENSG00000204576	chr6:31053801-31054266	test	2727	150074	TRUE	0.824	0.0070511662296372	0.99595080947444	0.303902490784301	54	152747	-0.400829113314248	TRUE	1	0.6335818	0.973783369648826	-0.0635660200810811	20	0	NA
PRR3	ENSG00000204576	chr6:31057464-31057857	test	3440	149361	TRUE	0.692	0.0114960343512313	0.994124626071085	0.56	195	152606	0.228039121501374	TRUE	1	0.8086788	0.998880009328254	0.0373662363661062	20	0	NA
PRR3	ENSG00000204576	chr6:31058176-31058760	test	2779	150022	TRUE	0.096	-0.0388410836668006	0.962706382978723	1	135	152666	-0.208789016094951	TRUE	1	0.8257675	0.9999969	-0.075750597017348	20	0	NA
PRR3	ENSG00000204576	chr6:31068850-31069378	test	3324	149477	TRUE	0.792	-0.00347615040473714	0.994487669787683	1	160	152641	-0.154073744784119	TRUE	1	0.5740468	0.955044447125372	-0.0584913069418046	20	0	NA
PRR3	ENSG00000204576	chr6:31070632-31071235	test	3211	149590	TRUE	0.76	0.00476321269303515	0.994124626071085	1	215	152586	0.157031247350124	TRUE	1	0.7569875	0.997352323807677	0.0481528589811744	20	0	NA
PRR3	ENSG00000204576	chr6:31072588-31072809	test	3257	149544	TRUE	0.9	-0.00260262940247313	0.998424713919968	0.0663759050786053	180	152621	0.293936593317395	TRUE	0.72959697036297	0.2480777	0.823895997906385	-0.0896849695814653	20	0	NA
PRR3	ENSG00000204576	chr6:31079616-31080107	test	2991	149810	TRUE	0.216	0.0275761665853568	0.982275902901125	1	228	152573	0.130747050215384	TRUE	1	0.9750576	0.9999969	0.0582547237813453	19	0	NA
PRR3	ENSG00000204576	chr6:31083575-31084324	test	3067	149734	TRUE	0.584	0.010848443202594	0.991037925560064	1	142	152659	-0.187393478022865	TRUE	1	0.8412134	0.9999969	0.0450185171894232	20	0	NA
PRR3	ENSG00000204576	chr6:31086852-31087115	test	3075	149726	TRUE	0.428	0.0172128098205503	0.988404103506354	0.72	131	152670	0.222886678213763	TRUE	1	0.8688678	0.9999969	0.0457275007480719	20	0	NA
PRR3	ENSG00000204576	chr6:31087560-31087877	test	2651	150150	TRUE	0.364	-0.0209721407884199	0.987018374024666	1	100	152701	-0.211721513269444	TRUE	1	0.7702086	0.997352323807677	-0.0682796709549129	20	0	NA
PRR3	ENSG00000204576	chr6:31092821-31093433	test	2950	149851	TRUE	0.104	-0.0377387317437571	0.962706382978723	0.0698243660456684	101	152700	-0.372248202302404	TRUE	0.733125	0.246378	0.820354939638331	-0.111433766780299	20	0	NA
PRR3	ENSG00000204576	chr6:31102152-31102888	test	3109	149692	TRUE	0.612	0.0122218850004435	0.992263157894737	1	117	152684	0.208616039606116	TRUE	1	0.4876809	0.929942330208899	0.063066943729795	20	0	NA
PRR3	ENSG00000204576	chr6:31111005-31111190	test	3168	149633	TRUE	0.972	0.000395147163786413	0.999215681997873	0.285156535930076	159	152642	0.242274502245566	TRUE	1	0.4154456	0.90212065067982	0.0609379906734023	20	0	NA
PRR3	ENSG00000204576	chr6:31114273-31115546	test	3140	149661	TRUE	0.928	0.00242890713167399	0.998424713919968	0.8	147	152654	-0.224286344202122	TRUE	1	0.8907482	0.9999969	-0.0388639822260192	20	0	NA
PRR3	ENSG00000204576	chr6:31115782-31118256	test	2897	149904	TRUE	0.088	0.0407150243323298	0.957612698412698	0.532	205	152596	0.199631101878758	TRUE	1	0.3808759	0.89398711370458	0.0850900984932802	19	0	NA
PRR3	ENSG00000204576	chr6:31121455-31121665	test	2684	150117	TRUE	0.0153184733937692	0.059486463753759	0.919658536585366	0.532	103	152698	0.310820216908638	TRUE	1	0.4933359	0.932304206175016	0.0916121702668097	19	0	NA
PRR3	ENSG00000204576	chr6:31122864-31123588	test	2965	149836	TRUE	0.212	0.0288677220230763	0.982275902901125	0.293474159627589	148	152653	0.254609448038761	TRUE	1	0.3007583	0.847102758939163	0.084718971361075	20	0	NA
PRR3	ENSG00000204576	chr6:31125080-31125417	test	3114	149687	TRUE	0.36	-0.0205992706169449	0.986924531045514	1	193	152608	-0.119561640733787	TRUE	1	0.8405637	0.9999969	-0.054310725744461	19	0	NA
PRR3	ENSG00000204576	chr6:31126809-31127048	test	3381	149420	TRUE	0.588	0.0109050120314242	0.991037925560064	0.88	138	152663	0.211255270837129	TRUE	1	0.3743255	0.888934553517579	0.0609218999340832	20	0	NA
PRR3	ENSG00000204576	chr6:31127937-31128440	test	3121	149680	TRUE	0.24	-0.0267268166723315	0.983913775172544	1	131	152670	-0.190742325550039	TRUE	1	0.979451	0.9999969	-0.0540782626720182	20	0	NA
PRR3	ENSG00000204576	chr6:31131382-31133381	test	3003	149798	TRUE	0.332	0.023414405835768	0.98639918052163	1	100	152701	0.161653363661046	TRUE	1	0.9935928	0.9999969	0.0414605716585777	20	0	NA
PRR3	ENSG00000204576	chr6:31133357-31133579	test	3109	149692	TRUE	0.976	0.00380968883004507	0.999512642928923	1	125	152676	0.176399147382796	TRUE	1	0.7823545	0.998880009328254	-0.0567976496307817	20	0	NA
PRR3	ENSG00000204576	chr6:31137292-31138485	test	3129	149672	TRUE	0.364	-0.0192139766735701	0.987018374024666	0.159010952295756	115	152686	-0.315732534836107	TRUE	0.86412616301878	0.4180059	0.90212065067982	-0.0940570891177189	20	0	NA
PRR3	ENSG00000204576	chr6:31139684-31140160	test	2891	149910	TRUE	0.84	-0.00232153967218762	0.996446234191153	0.56	108	152693	0.257120620250141	TRUE	1	0.3584182	0.878088613811401	0.054450310874363	20	0	NA
PRR3	ENSG00000204576	chr6:31142479-31142749	test	3171	149630	TRUE	0.46	0.0198056358749397	0.990280331144733	0.365736204204166	130	152671	0.265522897742078	TRUE	1	0.6891187	0.985969237677608	0.0630844064524095	20	0	NA
PRR3	ENSG00000204576	chr6:31144857-31146857	test	2763	150038	TRUE	0.384	-0.0198702351807337	0.987155547980228	0.183184871038988	116	152685	-0.302601987204666	TRUE	0.898546738648341	0.2599965	0.830545299097282	-0.0729619686383386	20	0	NA
PRR3	ENSG00000204576	chr6:31152858-31153057	test	2721	150080	TRUE	0.068	-0.0361531282810739	0.943343635025754	1	120	152681	-0.224987122361233	TRUE	1	0.6717361	0.982233076415468	-0.0823016911037637	20	0	NA
PRR3	ENSG00000204576	chr6:31157682-31159681	test	3229	149572	TRUE	0.572	0.0120362670077312	0.991037925560064	1	128	152673	0.199936839372172	TRUE	1	0.9729202	0.9999969	0.0516289832486591	20	0	NA
PRR3	ENSG00000204576	chr6:31157866-31159144	test	2596	150205	TRUE	0.78	-0.00597215709126564	0.994124626071085	0.64	166	152635	0.189255380863545	TRUE	1	0.8257675	0.9999969	-0.054182808606645	20	0	NA
PRR3	ENSG00000204576	chr6:31159254-31159656	test	3191	149610	TRUE	0.444	0.0181429172143344	0.989302053479096	0.1379286087066	311	152490	-0.195790205451045	TRUE	0.836888600705404	0.0556257	0.570947141937462	0.0927217821200819	20	0	NA
PRR3	ENSG00000204576	chr6:31164051-31164328	test	2923	149878	TRUE	0.504	0.0137890542642962	0.991037925560064	1	128	152673	-0.197050845814052	TRUE	1	0.5051704	0.936565321953532	0.0588690088855442	20	0	NA
PRR3	ENSG00000204576	chr6:31169199-31170261	test	2879	149922	TRUE	0.56	0.0132885259031104	0.991037925560064	0.48	187	152614	0.203895549905147	TRUE	1	0.4758651	0.92282510202474	0.0618370214065898	20	0	NA
PRR3	ENSG00000204576	chr6:31170419-31170828	test	3250	149551	TRUE	0.096	0.0370106709166818	0.962706382978723	0.0930230800019886	169	152632	0.269554277820655	TRUE	0.771364694327874	0.3149958	0.863484445150115	0.0778574252913131	20	0	NA
PRR3	ENSG00000204576	chr6:31170587-31170657	test	1653	151148	TRUE	0.256	0.0361976153263279	0.983913775172544	0.183045268836328	136	152665	0.25619839868059	TRUE	0.898546738648341	0.3025633	0.8500316635105	0.0832768262396959	10	0	NA
PRR3	ENSG00000204576	chr6:31171729-31173747	test	3061	149740	TRUE	0.076	-0.0400635755016523	0.949521537442015	0.48	207	152594	-0.19031057331411	TRUE	1	0.5125746	0.940428919454771	-0.0779549578232281	20	0	NA
PRR3	ENSG00000204576	chr6:31176046-31176308	test	3022	149779	TRUE	0.172	-0.0298854692952262	0.978149605718918	0.64	222	152579	0.176517661312307	TRUE	1	0.6535842	0.976022921964218	-0.0733354685167047	20	0	NA
PRR3	ENSG00000204576	chr6:31178771-31179009	test	3146	149655	TRUE	0.108	0.0407353642940378	0.962706382978723	0.64	204	152597	0.189217915132535	TRUE	1	0.6793657	0.985453868693261	0.0715664083636481	20	0	NA
PRR3	ENSG00000204576	chr6:31180225-31181002	test	3104	149697	TRUE	0.0181969886778919	-0.0518722573654363	0.919658536585366	0.64	158	152643	-0.229450549816584	TRUE	1	0.5249911	0.940428919454771	-0.0940609496747417	20	0	NA
PRR3	ENSG00000204576	chr6:31180432-31187807	test	3143	149658	TRUE	0.696	0.00721138421328649	0.994124626071085	0.96	135	152666	-0.222574871885041	TRUE	1	0.5740468	0.955044447125372	0.0644944374615224	20	0	NA
PRR3	ENSG00000204576	chr6:31192567-31192812	test	2783	150018	TRUE	0.532	-0.0143657276853004	0.991037925560064	1	124	152677	-0.232630452679351	TRUE	1	0.925366	0.9999969	-0.0588888993214582	20	0	NA
PRR3	ENSG00000204576	chr6:31196931-31198563	test	2900	149901	TRUE	0.848	-0.00341271380793107	0.996794887382121	0.131872545605102	155	152646	0.273270992201108	TRUE	0.824163896189628	0.2975563	0.847102758939163	-0.0742611904423649	20	0	NA
PRR3	ENSG00000204576	chr6:31200382-31203181	test	2708	150093	TRUE	0.236	-0.0277948393624581	0.983913775172544	0.48	172	152629	-0.218576096230143	TRUE	1	0.5225329	0.940428919454771	-0.0716911238904694	20	0	NA
PRR3	ENSG00000204576	chr6:31202775-31203156	test	2962	149839	TRUE	0.22	0.0286043970873544	0.982275902901125	1	103	152698	-0.239370934539811	TRUE	1	0.1238463	0.690846903635604	0.0790664094562591	20	0	NA
PRR3	ENSG00000204576	chr6:31203315-31204537	test	2705	150096	TRUE	0.528	-0.013181675405778	0.991037925560064	1	97	152704	-0.142992788427677	TRUE	1	0.9272968	0.9999969	-0.048852281096144	20	0	NA
PRR3	ENSG00000204576	chr6:31204790-31205139	test	2845	149956	TRUE	0.772	0.00742166912592712	0.994124626071085	0.154669639684668	153	152648	0.261960483561743	TRUE	0.860397602296416	0.1726954	0.750487301969223	-0.08666485017438	20	0	NA
PRR3	ENSG00000204576	chr6:31210029-31210432	test	2988	149813	TRUE	0.488	0.0184431442344412	0.991037925560064	0.308692374002695	185	152616	0.229460225469968	TRUE	1	0.2975563	0.847102758939163	0.0669795871886755	20	0	NA
PRR3	ENSG00000204576	chr6:31214378-31214740	test	2794	150007	TRUE	0.612	-0.0126999493762815	0.992263157894737	0.48	147	152654	-0.252888691529319	TRUE	1	0.6059374	0.96751513593411	-0.0720297429110659	20	0	NA
PRR3	ENSG00000204576	chr6:31216413-31216739	test	2947	149854	TRUE	0.168	0.0309419319655673	0.977412127758062	1	245	152556	0.147079805186352	TRUE	1	0.5705408	0.955044447125372	0.066007193798987	19	0	NA
PRR3	ENSG00000204576	chr6:31225249-31225486	test	3163	149638	TRUE	0.00268629458783481	0.0683618014948983	0.619507178770027	0.371737147179652	162	152639	0.236509802716179	TRUE	1	0.3584182	0.878088613811401	0.105626407884285	20	0	NA
PRR3	ENSG00000204576	chr6:31227161-31227587	test	2777	150024	TRUE	0.00579766265546529	0.0658685516169456	0.738536040834372	1	116	152685	0.182661959314792	TRUE	1	0.8842059	0.9999969	0.076070107105451	20	0	NA
PRR3	ENSG00000204576	chr6:31246063-31246842	test	2940	149861	TRUE	0.108	-0.0352818408217325	0.962706382978723	0.0465975465936813	146	152655	-0.318824726149164	TRUE	0.687286248259429	0.0288945	0.48746070053205	-0.0957931312228218	20	0	NA
PRR3	ENSG00000204576	chr6:31268128-31268420	test	2833	149968	TRUE	0.824	0.00354153949936709	0.99595080947444	0.76	172	152629	0.201931167382343	TRUE	1	0.8823459	0.9999969	0.0521427758999096	19	0	NA
PRR3	ENSG00000204576	chr6:31270985-31272710	test	3364	149437	TRUE	0.3	-0.0249719827997936	0.984943282138106	0.8	166	152635	-0.199867267544287	TRUE	1	0.4154456	0.90212065067982	-0.0855352177704675	20	0	NA
PRR3	ENSG00000204576	chr6:31283611-31283788	test	2330	150471	TRUE	0.532	0.0193132359376692	0.991037925560064	0.240887575980806	178	152623	0.221798071424037	TRUE	0.963639547558404	0.230713	0.808962025109458	0.0839923198665788	15	0	NA
PRR3	ENSG00000204576	chr6:31307531-31309242	test	3119	149682	TRUE	0.236	-0.0243022067036249	0.983913775172544	0.255369399171742	148	152653	0.256587351116119	TRUE	0.983943564241934	0.0480445	0.550049535935351	-0.0883513427191588	20	0	NA
PRR3	ENSG00000204576	chr6:31321905-31322115	test	2724	150077	TRUE	0.796	0.00530226107643084	0.994487669787683	0.748	136	152665	-0.200279045419994	TRUE	1	0.2971525	0.847102758939163	-0.0836553844062498	17	0	NA
PRR3	ENSG00000204576	chr6:31355791-31357656	test	3108	149693	TRUE	0.484	-0.0174518142137075	0.991037925560064	1	222	152579	0.151662828679019	TRUE	1	0.7643648	0.997352323807677	-0.0535752657232975	20	0	NA
PRR3	ENSG00000204576	chr6:31366709-31367557	test	2766	150035	TRUE	0.076	-0.0389097257852459	0.949521537442015	0.290001160903655	133	152668	-0.261635516655846	TRUE	1	0.2249962	0.800997930351166	-0.0700327369672667	20	0	NA
PRR3	ENSG00000204576	chr6:31374058-31374433	test	576	152225	TRUE	0.76	-0.0210256935591066	0.994124626071085	0.384	139	152662	-0.192715036891595	TRUE	1	0.5576738	0.953075430543108	-0.0840842187853687	4	0	NA
PRR3	ENSG00000204576	chr6:31386778-31387564	test	2903	149898	TRUE	0.288	-0.0194616685972703	0.984943282138106	0.88	59	152742	-0.400924631743754	TRUE	1	0.2954668	0.847102758939163	-0.0927475596995643	20	0	NA
PRR3	ENSG00000204576	chr6:31389100-31389716	test	2924	149877	TRUE	0.48	-0.0162600808070578	0.991037925560064	0.0495381920163721	81	152720	-0.400968339586978	TRUE	0.694232891134976	0.19959	0.778290936290039	-0.0846696975995939	20	0	NA
PRR3	ENSG00000204576	chr6:31395558-31396207	test	3089	149712	TRUE	0.756	-0.00526194416053771	0.994124626071085	0.72	112	152689	-0.251849618821814	TRUE	1	0.1326381	0.704314378335197	-0.0702568572526753	20	0	NA
PRR3	ENSG00000204576	chr6:31396975-31397224	test	2889	149912	TRUE	0.512	0.016582342512297	0.991037925560064	0.72	85	152716	-0.282350305660343	TRUE	1	0.4713107	0.92282510202474	-0.0509036185515362	20	0	NA
PRR3	ENSG00000204576	chr6:31399621-31400348	test	2911	149890	TRUE	0.368	0.0215803143052188	0.987155547980228	1	178	152623	0.182041912219122	TRUE	1	0.925366	0.9999969	0.0499481476746705	20	0	NA
PRR3	ENSG00000204576	chr6:31400530-31400962	test	2778	150023	TRUE	0.16	-0.0336130234952347	0.977412127758062	1	160	152641	-0.200674140395269	TRUE	1	0.683829	0.985969237677608	-0.0741531657598966	20	0	NA
PRR3	ENSG00000204576	chr6:31402804-31402980	test	3249	149552	TRUE	0.808	0.00635665810326325	0.99524526329544	1	157	152644	-0.159561627007768	TRUE	1	0.9862298	0.9999969	0.0386015852843387	20	0	NA
PRR3	ENSG00000204576	chr6:31403053-31404177	test	3062	149739	TRUE	0.752	0.00716532747899912	0.994124626071085	0.0767287277918722	167	152634	0.288502666950144	TRUE	0.747603809192525	0.0292744	0.490908785570131	0.0785619483463151	20	0	NA
PRR3	ENSG00000204576	chr6:31414179-31414776	test	3176	149625	TRUE	0.784	-0.00520844189384073	0.994265572447195	1	161	152640	-0.139547195747453	TRUE	1	0.9720154	0.9999969	-0.0419068662358275	20	0	NA
PRR3	ENSG00000204576	chr6:31416045-31417027	test	2810	149991	TRUE	0.12	0.036947531760134	0.96532342314442	0.250731412904036	123	152678	-0.273017443808658	TRUE	0.979774923356413	0.5784205	0.95884110516734	0.0684488263321124	19	0	NA
PRR3	ENSG00000204576	chr6:31441114-31441278	test	3247	149554	TRUE	0.044	-0.0451610706318487	0.925558716875872	1	200	152601	-0.149784749526185	TRUE	1	0.3188497	0.865851157240875	-0.0821781426679076	20	0	NA
PRR3	ENSG00000204576	chr6:31441481-31443034	test	3045	149756	TRUE	0.804	-0.00544174616595272	0.994639719150891	1	135	152666	-0.174823427174706	TRUE	1	0.955153	0.9999969	-0.0385955727477949	20	0	NA
PRR3	ENSG00000204576	chr6:31462653-31463642	test	3389	149412	TRUE	0.416	0.0187884471531879	0.988084230229293	1	243	152558	0.117111137360798	TRUE	1	0.9838959	0.9999969	0.0453188499968897	20	0	NA
PRR3	ENSG00000204576	chr6:31467054-31467436	test	3013	149788	TRUE	0.884	-0.0022835342317189	0.998424713919968	0.0831044294462976	162	152639	0.272733470567891	TRUE	0.755462798585188	0.2912657	0.847102758939163	-0.0816705348266045	20	0	NA
PRR3	ENSG00000204576	chr6:31474771-31475258	test	3142	149659	TRUE	0.136	-0.0294631862354837	0.968150389729482	0.88	160	152641	-0.221657401793092	TRUE	1	0.0425578	0.533375381410256	-0.0932160349557491	20	0	NA
PRR3	ENSG00000204576	chr6:31475434-31475678	test	3069	149732	TRUE	0.772	0.0088783747683725	0.994124626071085	0.56	87	152714	-0.301049491082713	TRUE	1	0.556226	0.953075430543108	-0.0679631833497639	20	0	NA
PRR3	ENSG00000204576	chr6:31486082-31486696	test	1510	151291	TRUE	0.988	0.000152754880415329	0.999924809627776	1	79	152722	-0.111488650161624	TRUE	1	0.9736964	0.9999969	-0.0326135138102097	11	0	NA
PRR3	ENSG00000204576	chr6:31491962-31492232	test	1855	150946	TRUE	0.24	-0.029622737981991	0.983913775172544	0.0992507856051841	158	152643	-0.269452535926437	TRUE	0.78147212297615	0.2740355	0.836402171407598	-0.0879359589124555	13	0	NA
PRR3	ENSG00000204576	chr6:31493799-31494553	test	3063	149738	TRUE	0.268	0.0285519337601797	0.983913775172544	0.0303043842755812	141	152660	0.338487019419265	TRUE	0.654681925107639	0.1360123	0.709101590551181	0.0792762522607789	20	0	NA
PRR3	ENSG00000204576	chr6:31494826-31495422	test	3030	149771	TRUE	0.444	-0.0179668447957754	0.989302053479096	1	118	152683	-0.180737274848443	TRUE	1	0.2895543	0.847102758939163	-0.085925787691883	20	0	NA
PRR3	ENSG00000204576	chr6:31497604-31498618	test	3050	149751	TRUE	0.4	-0.0204523223374024	0.988084230229293	1	152	152649	-0.174116950052823	TRUE	1	0.9344095	0.9999969	-0.051844898843205	20	0	NA
PRR3	ENSG00000204576	chr6:31497782-31499781	test	3670	149131	TRUE	0.16	0.0310679679951444	0.977412127758062	0.0697985796828019	201	152600	0.259369408947345	TRUE	0.733125	0.2572787	0.830545299097282	0.054184350061823	20	0	NA
PRR3	ENSG00000204576	chr6:31498750-31499105	test	3479	149322	TRUE	0.584	0.0124476994707332	0.991037925560064	1	193	152608	0.141056845226075	TRUE	1	0.8878336	0.9999969	0.045141854618504	20	0	NA
PRR3	ENSG00000204576	chr6:31508898-31509553	test	3172	149629	TRUE	0.288	-0.0247595215096178	0.984943282138106	1	148	152653	0.192573646748968	TRUE	1	0.522567	0.940428919454771	-0.0641715554030679	20	0	NA
PRR3	ENSG00000204576	chr6:31510507-31513057	test	2409	150392	TRUE	0.944	0.0023344680272277	0.998624265293812	1	123	152678	-0.204267073674517	TRUE	1	0.5398487	0.94825175965858	0.0581782210860187	20	0	NA
PRR3	ENSG00000204576	chr6:31511215-31511680	test	3336	149465	TRUE	0.992	-2.6340252532564e-05	0.999924809627776	0.0251925445162306	150	152651	-0.347316669291064	TRUE	0.643505186323473	0.1171657	0.681720120271919	-0.0645112455832008	20	0	NA
PRR3	ENSG00000204576	chr6:31515513-31516701	test	3093	149708	TRUE	0.268	-0.0216799618917886	0.983913775172544	1	137	152664	-0.213930655988201	TRUE	1	0.9177812	0.9999969	-0.0573223686849671	20	0	NA
PRR3	ENSG00000204576	chr6:31517213-31517602	test	2632	150169	TRUE	0.616	-0.00989150155809193	0.992468484873567	0.76	94	152707	-0.244719506371666	TRUE	1	0.7894185	0.998880009328254	-0.0698215774389937	19	0	NA
PRR3	ENSG00000204576	chr6:31522833-31523158	test	3089	149712	TRUE	0.024	-0.048162085857234	0.919658536585366	0.131755279796301	166	152635	-0.261564336425473	TRUE	0.824163896189628	0.3965363	0.90212065067982	-0.0809961027387694	20	0	NA
PRR3	ENSG00000204576	chr6:31525859-31526473	test	3035	149766	TRUE	0.384	-0.0173222186826486	0.987155547980228	0.590525619805929	125	152676	-0.244680239029288	TRUE	1	0.2393462	0.810312848146267	-0.0787264270596073	20	0	NA
PRR3	ENSG00000204576	chr6:31528277-31530194	test	3040	149761	TRUE	0.412	0.0217632076129777	0.988084230229293	0.72	157	152644	0.218911670939128	TRUE	1	0.4154456	0.90212065067982	0.0683351881064469	20	0	NA
PRR3	ENSG00000204576	chr6:31533582-31537581	test	3122	149679	TRUE	0.156	0.0306177015238013	0.976612319442138	0.48	172	152629	0.198353325292775	TRUE	1	0.5249911	0.940428919454771	0.0703606857049776	20	0	NA
PRR3	ENSG00000204576	chr6:31541111-31542661	test	3228	149573	TRUE	0.576	0.0119826711421597	0.991037925560064	0.72	209	152592	-0.175847306990644	TRUE	1	0.613592	0.96751513593411	0.067117388497285	20	0	NA
PRR3	ENSG00000204576	chr6:31541761-31541994	test	1342	151459	TRUE	0.204	-0.0441439070349712	0.980562687233093	0.84	163	152638	-0.181322357459174	TRUE	1	0.82263	0.9999969	-0.0720856330033812	10	0	NA
PRR3	ENSG00000204576	chr6:31546358-31547231	test	2799	150002	TRUE	0.104	-0.036219772902584	0.962706382978723	0.532	137	152664	-0.245693646855674	TRUE	1	0.6481672	0.976022921964218	-0.069339326215332	19	0	NA
PRR3	ENSG00000204576	chr6:31547323-31547789	test	2790	150011	TRUE	0.644	0.0109223414161054	0.992648502810424	0.88	130	152671	0.219987046783481	TRUE	1	0.5051704	0.936565321953532	0.0750023287165843	20	0	NA
PRR3	ENSG00000204576	chr6:31548048-31548524	test	3016	149785	TRUE	0.308	-0.0222524756443992	0.984943282138106	0.122573078150142	154	152647	-0.269910195920762	TRUE	0.814606671319152	0.3785684	0.891204781082899	-0.0816129536522446	20	0	NA
PRR3	ENSG00000204576	chr6:31551431-31551649	test	3033	149768	TRUE	0.452	0.0176751365178079	0.98952663512062	1	179	152622	-0.1417487110871	TRUE	1	0.9637659	0.9999969	0.0345008704880919	20	0	NA
PRR3	ENSG00000204576	chr6:31558164-31558469	test	2998	149803	TRUE	0.24	-0.0243897636101601	0.983913775172544	1	205	152596	0.0928508397070774	TRUE	1	0.9303112	0.9999969	-0.0497096568439364	19	0	NA
PRR3	ENSG00000204576	chr6:31558756-31559619	test	2842	149959	TRUE	0.38	0.0241035090044406	0.987155547980228	0.72	105	152696	-0.246676432451309	TRUE	1	0.5599587	0.953075430543108	0.0594255382316826	20	0	NA
PRR3	ENSG00000204576	chr6:31559695-31560201	test	3156	149645	TRUE	0.38	-0.0216790327838876	0.987155547980228	0.0860734307944064	197	152604	-0.261628102019764	TRUE	0.761536258299701	0.2985198	0.847102758939163	-0.0794974576283198	20	0	NA
PRR3	ENSG00000204576	chr6:31560306-31560752	test	2856	149945	TRUE	0.988	0.00321165541287527	0.999924809627776	0.72	106	152695	-0.262187364448112	TRUE	1	0.2254874	0.800997930351166	-0.0794990819168738	20	0	NA
PRR3	ENSG00000204576	chr6:31563051-31563662	test	2902	149899	TRUE	0.808	-0.00425532877010071	0.99524526329544	1	160	152641	0.142770444628944	TRUE	1	0.9417501	0.9999969	-0.0478398710427136	20	0	NA
PRR3	ENSG00000204576	chr6:31567593-31567936	test	3087	149714	TRUE	0.28	0.0250613276100399	0.984490861618799	0.8	145	152656	0.216009184619445	TRUE	1	0.8280387	0.9999969	0.0595079192755863	20	0	NA
PRR3	ENSG00000204576	chr6:31568100-31568377	test	2554	150247	TRUE	0.908	0.00262435287849849	0.998424713919968	0.435334859733786	133	152668	0.243438990810737	TRUE	1	0.4996622	0.93611614431163	-0.0681565784925264	19	0	NA
PRR3	ENSG00000204576	chr6:31570582-31572581	test	2926	149875	TRUE	0.2	0.0312020272946963	0.979821997011629	0.72	93	152708	0.244488248450988	TRUE	1	0.8688678	0.9999969	0.0617071803502907	20	0	NA
PRR3	ENSG00000204576	chr6:31571859-31572562	test	3038	149763	TRUE	0.72	-0.0058088968045138	0.994124626071085	1	134	152667	-0.126266782561043	TRUE	1	0.9459528	0.9999969	-0.0459267055199365	20	0	NA
PRR3	ENSG00000204576	chr6:31573932-31575931	test	3124	149677	TRUE	0.388	-0.0169234820120497	0.988084230229293	0.294245691984499	147	152654	-0.252890936952683	TRUE	1	0.1880898	0.760112415248055	-0.0845060527728071	20	0	NA
PRR3	ENSG00000204576	chr6:31574156-31574793	test	3136	149665	TRUE	0.872	1.09780230234113e-05	0.99784925873659	0.684	286	152515	0.163784418946437	TRUE	1	0.4492302	0.915451947685199	0.0548867745854315	19	0	NA
PRR3	ENSG00000204576	chr6:31578384-31578819	test	2899	149902	TRUE	0.00614140459107255	0.0635315994200897	0.76173618918086	0.179861600940045	203	152598	0.22548623072981	TRUE	0.892813969106783	0.1502194	0.72555468086034	0.101587593364561	20	0	NA
PRR3	ENSG00000204576	chr6:31580307-31582306	test	3432	149369	TRUE	0.24	0.0273902294977173	0.983913775172544	0.8	232	152569	0.179732099587387	TRUE	1	0.075283	0.611380855991338	0.0961411109708418	20	0	NA
PRR3	ENSG00000204576	chr6:31580665-31581864	test	3390	149411	TRUE	0.496	-0.0123754443848408	0.991037925560064	0.684	388	152413	-0.145461086357343	TRUE	1	0.8364185	0.9999969	-0.052788824861612	19	0	NA
PRR3	ENSG00000204576	chr6:31585583-31585819	test	3156	149645	TRUE	0.052	-0.0404990580217133	0.931628502095742	0.105325695971538	203	152598	-0.251471174566644	TRUE	0.79148401323043	0.027196	0.483134121989122	-0.113028579837602	20	0	NA
PRR3	ENSG00000204576	chr6:31589309-31589721	test	2912	149889	TRUE	0.3	0.0252281496769022	0.984943282138106	1	113	152688	-0.226350660996607	TRUE	1	0.8453606	0.9999969	0.0685387943374062	20	0	NA
PRR3	ENSG00000204576	chr6:31592513-31593395	test	2613	150188	TRUE	0.136	-0.0362164569865249	0.968150389729482	0.45433609414023	75	152726	-0.341522402518177	TRUE	1	0.7520832	0.997352323807677	-0.0852758461384573	20	0	NA
PRR3	ENSG00000204576	chr6:31596984-31597323	test	2031	150770	TRUE	0.184	-0.0347540020832576	0.979766140792788	1	126	152675	-0.169431458627031	TRUE	1	0.8781099	0.9999969	-0.0592027962665387	15	0	NA
PRR3	ENSG00000204576	chr6:31598439-31599041	test	3077	149724	TRUE	0.392	0.0191208055148634	0.988084230229293	1	166	152635	-0.155463523572883	TRUE	1	0.9309091	0.9999969	0.0478883060339979	20	0	NA
PRR3	ENSG00000204576	chr6:31609362-31610490	test	3031	149770	TRUE	0.996	-0.00141694026501449	0.999924809627776	0.220843400240319	124	152677	0.291408321098836	TRUE	0.944259668980703	0.292603	0.847102758939163	-0.0591690547317989	20	0	NA
PRR3	ENSG00000204576	chr6:31613382-31615931	test	2958	149843	TRUE	0.76	0.00726723738960233	0.994124626071085	0.56	156	152645	0.226295376663999	TRUE	1	0.8086788	0.998880009328254	0.045203137745477	20	0	NA
PRR3	ENSG00000204576	chr6:31618257-31620457	test	3230	149571	TRUE	0.932	0.00061431167617032	0.998424713919968	0.451339836233171	124	152677	-0.247295751899514	TRUE	1	0.0874277	0.634552800671423	-0.0923067034178258	20	0	NA
PRR3	ENSG00000204576	chr6:31619900-31621361	test	2990	149811	TRUE	0.088	-0.0361194260989208	0.957612698412698	0.8	141	152660	-0.217539603372911	TRUE	1	0.7798364	0.998880009328254	-0.0880378068919638	20	0	NA
PRR3	ENSG00000204576	chr6:31628282-31630281	test	3162	149639	TRUE	0.448	-0.0152840946259032	0.98952663512062	1	299	152502	0.116763650361726	TRUE	1	0.2708426	0.834008506532011	-0.0711470238450761	20	0	NA
PRR3	ENSG00000204576	chr6:31631181-31632983	test	3109	149692	TRUE	0.952	0.000258167251976138	0.999126351680468	1	123	152678	0.200719451902627	TRUE	1	0.7847032	0.998880009328254	0.041940521323123	19	0	NA
PRR3	ENSG00000204576	chr6:31637209-31638951	test	3093	149708	TRUE	0.456	0.0175387541530921	0.989949391139131	0.48	179	152622	-0.218517524088468	TRUE	1	0.2398057	0.810312848146267	0.0824593226229887	20	0	NA
PRR3	ENSG00000204576	chr6:31638882-31641381	test	2825	149976	TRUE	0.824	-0.00492933270154416	0.99595080947444	1	137	152664	-0.146856283776583	TRUE	1	0.7095762	0.992795382857383	-0.0632598391542845	20	0	NA
PRR3	ENSG00000204576	chr6:31639340-31639728	test	3335	149466	TRUE	0.392	-0.0176517289353867	0.988084230229293	0.48	228	152573	-0.194241759486508	TRUE	1	0.4440489	0.915451947685199	-0.0640118760588417	20	0	NA
PRR3	ENSG00000204576	chr6:31643943-31644721	test	2818	149983	TRUE	0.972	0.00261345238440336	0.999215681997873	0.64	103	152698	-0.240699420793076	TRUE	1	0.6399399	0.973783369648826	-0.0645575372311781	20	0	NA
PRR3	ENSG00000204576	chr6:31644432-31646581	test	2807	149994	TRUE	0.396	-0.0188432778721193	0.988084230229293	0.532	149	152652	-0.23600022036496	TRUE	1	0.0757234	0.611380855991338	-0.0881304134109769	19	0	NA
PRR3	ENSG00000204576	chr6:31650807-31653131	test	2849	149952	TRUE	0.132	-0.0384625006578441	0.968150389729482	0.836	132	152669	-0.221681471733219	TRUE	1	0.0909968	0.634552800671423	-0.0962387609125368	19	0	NA
PRR3	ENSG00000204576	chr6:31651695-31653469	test	3028	149773	TRUE	0.712	-0.00898073986612558	0.994124626071085	1	205	152596	-0.158536741513243	TRUE	1	0.7823545	0.998880009328254	-0.0591242016038045	20	0	NA
PRR3	ENSG00000204576	chr6:31658396-31658559	test	2814	149987	TRUE	0.792	0.00870392856246327	0.994487669787683	0.169961679993423	127	152674	0.293458006546549	TRUE	0.878829472513639	0.4648505	0.92282510202474	0.0823077659108008	19	0	NA
PRR3	ENSG00000204576	chr6:31659112-31659495	test	3518	149283	TRUE	0.852	-0.00297197798522308	0.99694364448858	0.64	211	152590	0.188961638318494	TRUE	1	0.4528041	0.915451947685199	-0.0635852427635672	20	0	NA
PRR3	ENSG00000204576	chr6:31659583-31660191	test	3370	149431	TRUE	0.784	0.00794357102534227	0.994265572447195	0.56	192	152609	0.217484428077774	TRUE	1	0.6399399	0.973783369648826	0.0624022007390764	20	0	NA
PRR3	ENSG00000204576	chr6:31660259-31661159	test	2817	149984	TRUE	0.668	-0.009786830437858	0.993040915503998	1	133	152668	-0.119309575059455	TRUE	1	0.9917721	0.9999969	-0.0348942676351817	20	0	NA
PRR3	ENSG00000204576	chr6:31663939-31664258	test	3233	149568	TRUE	0.892	-6.00966326167462e-05	0.998424713919968	1	105	152696	0.234434340573736	TRUE	1	0.9463203	0.9999969	0.0482790428128027	20	0	NA
PRR3	ENSG00000204576	chr6:31664701-31666410	test	3234	149567	TRUE	0.9	-0.000198954758418357	0.998424713919968	0.72	151	152650	-0.211849121421733	TRUE	1	0.8125634	0.99973612905192	0.059088055000606	20	0	NA
PRR3	ENSG00000204576	chr6:31665807-31669106	test	2972	149829	TRUE	0.26	0.0260783134253345	0.983913775172544	0.332905913310822	156	152645	0.242968238199074	TRUE	1	0.1213167	0.687525835333163	0.0976650807632956	20	0	NA
PRR3	ENSG00000204576	chr6:31666094-31666177	test	1467	151334	TRUE	0.044	0.0721332900611897	0.925558716875872	0.252	168	152633	0.221641875164219	TRUE	0.979774923356413	0.1077812	0.671082708232219	0.127633014616216	9	0	NA
PRR3	ENSG00000204576	chr6:31674960-31675298	test	3065	149736	TRUE	0.156	-0.0298331778539734	0.976612319442138	0.279711709433166	213	152588	-0.204603132573522	TRUE	1	0.6085768	0.96751513593411	-0.059889903520649	20	0	NA
PRR3	ENSG00000204576	chr6:31676763-31677222	test	3084	149717	TRUE	0.928	0.0023664826229487	0.998424713919968	0.64	198	152603	0.184509924522046	TRUE	1	0.1081688	0.671082708232219	0.0780013879671078	20	0	NA
PRR3	ENSG00000204576	chr6:31680584-31681602	test	2984	149817	TRUE	0.992	-0.000627290593911312	0.999924809627776	1	200	152601	0.178113257424963	TRUE	1	0.9381024	0.9999969	-0.042712004830868	20	0	NA
PRR3	ENSG00000204576	chr6:31682877-31683871	test	2584	150217	TRUE	0.96	-0.00209616539918822	0.999215681997873	1	131	152670	0.143133546956174	TRUE	1	0.8280387	0.9999969	0.0455622432058684	20	0	NA
PRR3	ENSG00000204576	chr6:31686527-31686872	test	2849	149952	TRUE	0.788	-0.00485273318721291	0.994487669787683	0.183342168850576	116	152685	-0.308702037892832	TRUE	0.898546738648341	0.2975563	0.847102758939163	-0.0651582981152057	20	0	NA
PRR3	ENSG00000204576	chr6:31687457-31687620	test	2941	149860	TRUE	0.4	-0.0208335529479834	0.988084230229293	1	156	152645	-0.105528777272771	TRUE	1	0.9632479	0.9999969	-0.0471791981244011	20	0	NA
PRR3	ENSG00000204576	chr6:31689418-31689982	test	3210	149591	TRUE	0.448	0.0156131572011712	0.98952663512062	0.48	88	152713	-0.298201594421466	TRUE	1	0.2670675	0.834008506532011	0.0628956868683875	20	0	NA
PRR3	ENSG00000204576	chr6:31690204-31691207	test	2796	150005	TRUE	0.964	-0.000689781620700769	0.999215681997873	1	151	152650	0.190813083837193	TRUE	1	0.730238	0.995397736776411	0.0486419449084864	20	0	NA
PRR3	ENSG00000204576	chr6:31690757-31692756	test	2916	149885	TRUE	0.736	-0.00643159432843088	0.994124626071085	1	114	152687	-0.242040009723329	TRUE	1	0.6361596	0.973783369648826	-0.0616738236548365	20	0	NA
PRR3	ENSG00000204576	chr6:31691466-31692043	test	3207	149594	TRUE	0.164	0.0318433487370432	0.977412127758062	0.214737102560891	188	152613	0.231021194844764	TRUE	0.934984963714742	0.4758651	0.92282510202474	0.0821618494857446	20	0	NA
PRR3	ENSG00000204576	chr6:31702534-31703582	test	3283	149518	TRUE	0.272	-0.0250331160318421	0.983913775172544	0.151650059379545	121	152680	-0.311192526044152	TRUE	0.852500692133399	0.0686309	0.598750768897638	-0.116610277920002	20	0	NA
PRR3	ENSG00000204576	chr6:31706742-31706917	test	3239	149562	TRUE	0.944	0.00165145499733399	0.998624265293812	0.317181426095588	118	152683	0.274515765592578	TRUE	1	0.6464358	0.976022921964218	0.0746769083145444	20	0	NA
PRR3	ENSG00000204576	chr6:31710646-31710912	test	2993	149808	TRUE	0.488	0.0158747757751534	0.991037925560064	1	130	152671	0.197981735034487	TRUE	1	0.7823545	0.998880009328254	0.0606436249053759	20	0	NA
PRR3	ENSG00000204576	chr6:31711205-31712020	test	3090	149711	TRUE	0.9	0.00340870883421318	0.998424713919968	0.0295055805482952	81	152720	-0.449273684131656	TRUE	0.654681925107639	0.1331157	0.706273992576628	-0.0852115570534327	20	0	NA
PRR3	ENSG00000204576	chr6:31713909-31714678	test	2615	150186	TRUE	0.636	0.0130264003108204	0.992468484873567	0.0232561122985303	277	152524	0.246983534929721	TRUE	0.633802145411204	0.1050037	0.670921459098337	0.0668194110495152	18	0	NA
PRR3	ENSG00000204576	chr6:31717532-31717882	test	3086	149715	TRUE	0.344	-0.0185206572489245	0.986924531045514	1	251	152550	-0.131053342963266	TRUE	1	0.7599215	0.997352323807677	-0.0623069211799739	20	0	NA
PRR3	ENSG00000204576	chr6:31718391-31718642	test	3048	149753	TRUE	0.196	-0.0291861688802251	0.979766140792788	0.364091510353527	130	152671	-0.254491993987084	TRUE	1	0.6877711	0.985969237677608	-0.0552086335317373	20	0	NA
PRR3	ENSG00000204576	chr6:31723308-31723688	test	2766	150035	TRUE	0.148	-0.0328347963753314	0.971871821664925	0.792	144	152657	-0.196719062266729	TRUE	1	0.6981808	0.990268930997877	-0.0675742857490891	18	0	NA
PRR3	ENSG00000204576	chr6:31727307-31729306	test	3304	149497	TRUE	0.00261386930591751	0.0628202009828136	0.610269696897372	0.48	258	152543	0.17237438337225	TRUE	1	0.0540298	0.570947141937462	0.106507720551214	20	0	NA
PRR3	ENSG00000204576	chr6:31728778-31730584	test	2916	149885	TRUE	0.272	0.0258209437607487	0.983913775172544	0.388845567994975	137	152664	0.248425805033792	TRUE	1	0.117678	0.681720120271919	0.0918544875347472	20	0	NA
PRR3	ENSG00000204576	chr6:31734684-31735403	test	3433	149368	TRUE	0.516	0.0148060101109304	0.991037925560064	1	80	152721	-0.242190468090984	TRUE	1	0.6109701	0.96751513593411	-0.0471486954871875	19	0	NA
PRR3	ENSG00000204576	chr6:31736254-31736691	test	3289	149512	TRUE	0.224	-0.0231431584084258	0.983310320740439	0.22022375601204	126	152675	0.287987062873133	TRUE	0.943066168156185	0.0447928	0.537174253112033	-0.097949442255892	20	0	NA
PRR3	ENSG00000204576	chr6:31736414-31736521	test	1666	151135	TRUE	0.116	0.0486517334264905	0.96426278659612	2.58928948147148e-06	222	152579	0.412104845595836	TRUE	0.00318722355247054	1.32e-05	0.009139625	0.0975643752096615	10	1	NA
PRR3	ENSG00000204576	chr6:31737471-31737868	test	2979	149822	TRUE	0.86	0.00492393597824647	0.997099149793214	0.56	123	152678	-0.232202483684967	TRUE	1	0.4713107	0.92282510202474	0.0558717484788825	20	0	NA
PRR3	ENSG00000204576	chr6:31737959-31738266	test	2841	149960	TRUE	0.316	-0.0260238590980563	0.984943282138106	0.561583357203105	263	152538	-0.168766161567525	TRUE	1	0.2599965	0.830545299097282	-0.0786496133029161	20	0	NA
PRR3	ENSG00000204576	chr6:31738650-31738862	test	3072	149729	TRUE	0.3	0.0236519458019482	0.984943282138106	0.129034290028107	435	152366	0.166008191782819	TRUE	0.820461431191585	0.3935485	0.899881610986894	0.0725816690902409	19	0	NA
PRR3	ENSG00000204576	chr6:31739606-31740673	test	3280	149521	TRUE	0.932	0.00113011771831106	0.998424713919968	0.8	277	152524	-0.162101087210843	TRUE	1	0.7798364	0.998880009328254	-0.0457598830924171	20	0	NA
PRR3	ENSG00000204576	chr6:31739907-31743157	test	3244	149557	TRUE	0.92	0.00203607271745621	0.998424713919968	1	226	152575	-0.154349377012658	TRUE	1	0.8464678	0.9999969	-0.0456336723916174	20	0	NA
PRR3	ENSG00000204576	chr6:31745203-31745428	test	3181	149620	TRUE	0.372	-0.0169571240449161	0.987155547980228	1	119	152682	-0.191724635890336	TRUE	1	0.7299328	0.995397736776411	-0.0622452428976267	20	0	NA
PRR3	ENSG00000204576	chr6:31747177-31747395	test	3059	149742	TRUE	0.848	0.00508090608127332	0.996794887382121	0.449548235040003	189	152612	-0.21061767740182	TRUE	1	0.1497061	0.723447302290076	-0.0740063349884804	20	0	NA
PRR3	ENSG00000204576	chr6:31749537-31749955	test	2703	150098	TRUE	0.964	0.000275522699179742	0.999215681997873	1	150	152651	0.185115703643606	TRUE	1	0.5538221	0.953075430543108	-0.0677308461140265	20	0	NA
PRR3	ENSG00000204576	chr6:31750303-31751126	test	3019	149782	TRUE	0.708	-0.0083273499679154	0.994124626071085	0.146581895646755	138	152663	0.283850603223569	TRUE	0.845185513848005	0.4240043	0.906719615899366	-0.0505811128652469	20	0	NA
PRR3	ENSG00000204576	chr6:31752860-31753761	test	3111	149690	TRUE	0.66	-0.00739208222604515	0.992658954926207	0.76	182	152619	-0.203688973630228	TRUE	1	0.4349106	0.911067764457736	-0.0810235229407703	19	0	NA
PRR3	ENSG00000204576	chr6:31762532-31764531	test	2693	150108	TRUE	0.096	-0.0362218061805843	0.962706382978723	0.258158769551883	100	152701	-0.304801099471901	TRUE	0.988609946619121	0.2268269	0.800997930351166	-0.0976392535010045	20	0	NA
PRR3	ENSG00000204576	chr6:31762763-31764032	test	3008	149793	TRUE	0.436	-0.0194149392983237	0.989188363067481	0.206725801903985	163	152638	-0.242767833007573	TRUE	0.925761460042341	0.1566713	0.731788973993289	-0.0875565035450284	20	0	NA
PRR3	ENSG00000204576	chr6:31764314-31764571	test	3146	149655	TRUE	0.444	-0.0168626448471954	0.989302053479096	1	162	152639	-0.170136089606314	TRUE	1	0.9716941	0.9999969	-0.0509491725520214	19	0	NA
PRR3	ENSG00000204576	chr6:31765928-31766802	test	3063	149738	TRUE	0.96	0.00108385121216148	0.999215681997873	0.56	149	152652	0.244340907675905	TRUE	1	0.7591297	0.997352323807677	0.060787355202313	20	0	NA
PRR3	ENSG00000204576	chr6:31769615-31770257	test	2776	150025	TRUE	0.504	0.0191618848233315	0.991037925560064	0.48	153	152648	0.252862001561737	TRUE	1	0.4512561	0.915451947685199	0.0629502367137366	20	0	NA
PRR3	ENSG00000204576	chr6:31770470-31770715	test	2941	149860	TRUE	0.104	-0.0323500487319215	0.962706382978723	0.96	111	152690	-0.234083123182217	TRUE	1	0.8453606	0.9999969	-0.0658862976008324	20	0	NA
PRR3	ENSG00000204576	chr6:31772888-31773174	test	2804	149997	TRUE	0.58	-0.0117803311873486	0.991037925560064	1	120	152681	-0.171727206396978	TRUE	1	0.9866155	0.9999969	-0.0435550492578186	20	0	NA
PRR3	ENSG00000204576	chr6:31775257-31778081	test	3192	149609	TRUE	0.0263740801867533	0.0494688867694231	0.919658536585366	0.188850676494635	122	152679	-0.299288293083489	TRUE	0.907101473443011	0.1848506	0.757006277767567	0.0826374848920827	20	0	NA
PRR3	ENSG00000204576	chr6:31776485-31778192	test	3347	149454	TRUE	0.248	0.0251666396840738	0.983913775172544	1	313	152488	0.0969016034116368	TRUE	1	0.26563	0.834008506532011	0.0653585405232109	20	0	NA
PRR3	ENSG00000204576	chr6:31791353-31791641	test	3077	149724	TRUE	0.268	0.025561423231318	0.983913775172544	1	182	152619	0.160897565574112	TRUE	1	0.9402357	0.9999969	0.0507029693417772	20	0	NA
PRR3	ENSG00000204576	chr6:31794259-31796391	test	3215	149586	TRUE	0.056	-0.0415309652791485	0.931628502095742	0.96	158	152643	-0.203740640220173	TRUE	1	0.9237853	0.9999969	-0.0681567521463722	20	0	NA
PRR3	ENSG00000204576	chr6:31806092-31807536	test	3200	149601	TRUE	0.848	-0.00647804519279049	0.996794887382121	0.273716122293219	126	152675	-0.278195080763659	TRUE	1	0.547928	0.953075430543108	-0.0698257804300138	19	0	NA
PRR3	ENSG00000204576	chr6:31814206-31817021	test	3018	149783	TRUE	0.164	-0.0289288421849226	0.977412127758062	1	167	152634	-0.172042614363144	TRUE	1	0.4200289	0.904445268165473	-0.0798273985665718	19	0	NA
PRR3	ENSG00000204576	chr6:31817239-31817580	test	3096	149705	TRUE	0.108	0.0394913353718893	0.962706382978723	0.0708793083279819	205	152596	0.245998820902558	TRUE	0.733125	0.2601367	0.830545299097282	0.0666707397118813	20	0	NA
PRR3	ENSG00000204576	chr6:31821242-31822577	test	3039	149762	TRUE	0.62	0.0127121785576112	0.992468484873567	0.657017385043646	91	152710	-0.295794659322472	TRUE	1	0.3835133	0.894372378222997	0.0688761854256893	20	0	NA
PRR3	ENSG00000204576	chr6:31821432-31823431	test	2824	149977	TRUE	0.74	0.00827599877122642	0.994124626071085	0.18568249705596	190	152611	0.237866306475157	TRUE	0.903801668080672	0.4883506	0.929942330208899	0.048970236851718	20	0	NA
PRR3	ENSG00000204576	chr6:31826877-31828644	test	3140	149661	TRUE	0.152	-0.0319869892074774	0.974630048465267	0.88	192	152609	-0.187271822955112	TRUE	1	0.7436811	0.997352323807677	-0.0896974940781831	20	0	NA
PRR3	ENSG00000204576	chr6:31829433-31829741	test	387	152414	TRUE	0.596	-0.0268521459013684	0.991037925560064	0.744	166	152635	-0.0888148889669929	TRUE	1	0.7706017	0.997352323807677	-0.0523413380494776	2	0	NA
PRR3	ENSG00000204576	chr6:31834234-31835425	test	2895	149906	TRUE	0.756	0.00787797903362808	0.994124626071085	1	129	152672	-0.162247724951864	TRUE	1	0.7729716	0.997352323807677	-0.0533227144082721	20	0	NA
PRR3	ENSG00000204576	chr6:31840063-31840910	test	2545	150256	TRUE	0.036	0.0559652734522788	0.919658536585366	0.48	120	152681	0.245656480453342	TRUE	1	0.71588	0.995397736776411	0.083599879444833	20	0	NA
PRR3	ENSG00000204576	chr6:31841008-31842456	test	2981	149820	TRUE	0.668	0.0112197608105327	0.993040915503998	0.38867071141692	88	152713	-0.309562892830291	TRUE	1	0.2895543	0.847102758939163	-0.0873489696921038	20	0	NA
PRR3	ENSG00000204576	chr6:31851673-31852487	test	3051	149750	TRUE	0.328	-0.0218779786146348	0.985659932257422	1	167	152634	-0.177970123598133	TRUE	1	0.651678	0.976022921964218	-0.0779059628067756	20	0	NA
PRR3	ENSG00000204576	chr6:31852624-31853075	test	1293	151508	TRUE	0.54	0.0261327571859415	0.991037925560064	0.76	119	152682	0.203352528048486	TRUE	1	0.291908	0.847102758939163	0.103232899428282	10	0	NA
PRR3	ENSG00000204576	chr6:31855366-31855668	test	1490	151311	TRUE	0.628	-0.0165808110337092	0.992468484873567	0.768	98	152703	-0.267454927707203	TRUE	1	0.4046709	0.90212065067982	-0.0905528196550864	12	0	NA
PRR3	ENSG00000204576	chr6:31862357-31865881	test	3501	149300	TRUE	0.604	-0.0122670392763208	0.991705152052602	1	244	152557	-0.129849444510147	TRUE	1	0.7146563	0.995397736776411	-0.0576564156379982	20	0	NA
PRR3	ENSG00000204576	chr6:31862478-31864168	test	3248	149553	TRUE	0.74	0.00617030954898368	0.994124626071085	1	178	152623	-0.159625123682346	TRUE	1	0.4887674	0.929942330208899	0.0560038529305912	20	0	NA
PRR3	ENSG00000204576	chr6:31870397-31871573	test	3060	149741	TRUE	0.496	0.018799451566209	0.991037925560064	0.0563707467424008	147	152654	0.31203740660346	TRUE	0.708578580931804	0.2211417	0.80040323790651	0.0787065215630275	19	0	NA
PRR3	ENSG00000204576	chr6:31874908-31875284	test	2783	150018	TRUE	0.396	-0.0216939853085211	0.988084230229293	0.48	133	152668	0.242602949035907	TRUE	1	0.2599965	0.830545299097282	-0.0757580196846921	20	0	NA
PRR3	ENSG00000204576	chr6:31877029-31879215	test	3158	149643	TRUE	0.344	-0.0217481409519518	0.986924531045514	0.48	99	152702	-0.268493572562528	TRUE	1	0.7230544	0.995397736776411	-0.0781868907610888	20	0	NA
PRR3	ENSG00000204576	chr6:31882412-31882682	test	2858	149943	TRUE	0.44	-0.0185627249022996	0.989302053479096	0.281471856159883	130	152671	-0.272211155672411	TRUE	1	0.6132243	0.96751513593411	-0.0735775555282569	19	0	NA
PRR3	ENSG00000204576	chr6:31888461-31889457	test	2877	149924	TRUE	0.432	0.0198574528096354	0.988469688694702	0.836	200	152601	0.186368159846767	TRUE	1	0.6012144	0.965399714168378	0.0722989737046367	19	0	NA
PRR3	ENSG00000204576	chr6:31896953-31898663	test	2912	149889	TRUE	0.44	0.0187746946387086	0.989302053479096	0.8	315	152486	0.148978594510941	TRUE	1	0.8733126	0.9999969	0.0472382074565405	20	0	NA
PRR3	ENSG00000204576	chr6:31898032-31900031	test	2966	149835	TRUE	0.436	0.0181865844208265	0.989188363067481	0.96	152	152649	0.192803340184048	TRUE	1	0.4664855	0.92282510202474	0.0736931112312072	20	0	NA
PRR3	ENSG00000204576	chr6:31898742-31899032	test	2697	150104	TRUE	0.38	-0.0178260055657531	0.987155547980228	1	165	152636	0.137218560510538	TRUE	1	0.9850644	0.9999969	-0.0521296198091316	19	0	NA
PRR3	ENSG00000204576	chr6:31901422-31902703	test	2904	149897	TRUE	0.496	-0.0145083733544207	0.991037925560064	1	206	152595	-0.16497368485309	TRUE	1	0.4530652	0.915451947685199	-0.053573411327663	20	0	NA
PRR3	ENSG00000204576	chr6:31907333-31907885	test	608	152193	TRUE	0.036	0.108167460333809	0.919658536585366	0.72	232	152569	0.100369636953489	TRUE	1	0.2079417	0.789126673332956	0.10640237175462	4	0	NA
PRR3	ENSG00000204576	chr6:31908818-31909158	test	2215	150586	TRUE	0.296	0.0277495028239857	0.984943282138106	1	114	152687	0.175987801057963	TRUE	1	0.607418	0.96751513593411	0.0707094953508644	18	0	NA
PRR3	ENSG00000204576	chr6:31911491-31911673	test	374	152427	TRUE	0.416	0.0488770824569993	0.988084230229293	0.912	162	152639	0.104291027774337	TRUE	1	0.7669924	0.997352323807677	0.0475937805696558	3	0	NA
PRR3	ENSG00000204576	chr6:31919609-31920093	test	3000	149801	TRUE	0.436	-0.0185106603656923	0.989188363067481	0.456	84	152717	-0.304983263066703	TRUE	1	0.7554265	0.997352323807677	-0.0779558715286631	19	0	NA
PRR3	ENSG00000204576	chr6:31923019-31923477	test	2937	149864	TRUE	0.308	-0.0278030413601148	0.984943282138106	0.181340296041614	128	152673	-0.283673245945187	TRUE	0.896851895676048	0.1376796	0.709101590551181	-0.0882159564663502	19	0	NA
PRR3	ENSG00000204576	chr6:31927370-31928524	test	3052	149749	TRUE	0.588	-0.00900448877684057	0.991037925560064	0.48	153	152648	-0.230918332250698	TRUE	1	0.7674443	0.997352323807677	-0.0560847949853502	20	0	NA
PRR3	ENSG00000204576	chr6:31928642-31929979	test	3369	149432	TRUE	0.044	-0.038999850639159	0.925558716875872	0.56	224	152577	-0.195237733370514	TRUE	1	0.0447928	0.537174253112033	-0.0966815979278689	20	0	NA
PRR3	ENSG00000204576	chr6:31933313-31934377	test	3001	149800	TRUE	0.44	0.0193596773935123	0.989302053479096	0.76	232	152569	0.16344215612779	TRUE	1	0.8577827	0.9999969	0.0528661429180049	19	0	NA
PRR3	ENSG00000204576	chr6:31933757-31937257	test	3117	149684	TRUE	0.888	-0.00228221276495766	0.998424713919968	0.437485449911668	131	152670	-0.247293398024358	TRUE	1	0.6984991	0.990268930997877	-0.0634873558051645	20	0	NA
PRR3	ENSG00000204576	chr6:31937857-31939856	test	2543	150258	TRUE	0.704	0.00852160954103287	0.994124626071085	0.72	174	152627	0.216141271559608	TRUE	1	0.376958	0.888934553517579	-0.0839019175354078	20	0	NA
PRR3	ENSG00000204576	chr6:31940351-31941119	test	2983	149818	TRUE	0.336	0.0213167886881516	0.986924531045514	0.158350726796982	216	152585	0.231778872405887	TRUE	0.86412616301878	0.4445015	0.915451947685199	0.0537855326743129	20	0	NA
PRR3	ENSG00000204576	chr6:31945607-31951356	test	3063	149738	TRUE	0.78	0.0063588535902489	0.994124626071085	1	195	152606	-0.144842852052117	TRUE	1	0.9694327	0.9999969	0.035238960014826	20	0	NA
PRR3	ENSG00000204576	chr6:31945771-31946245	test	3134	149667	TRUE	0.2	0.0333259171378331	0.979821997011629	0.456	128	152673	-0.24073061080931	TRUE	1	0.0298873	0.493722834612528	0.0871066025926149	19	0	NA
PRR3	ENSG00000204576	chr6:31948750-31949416	test	2839	149962	TRUE	0.172	0.0337542503640359	0.978149605718918	1	180	152621	0.145525155544189	TRUE	1	0.5359801	0.945966299532686	0.0687205476251077	20	0	NA
PRR3	ENSG00000204576	chr6:31952224-31952653	test	3026	149775	TRUE	0.388	-0.0190606336853005	0.988084230229293	0.330933580172593	144	152657	-0.258558912796717	TRUE	1	0.2662539	0.834008506532011	-0.079382734188477	20	0	NA
PRR3	ENSG00000204576	chr6:31952857-31954856	test	2794	150007	TRUE	0.348	0.0206910954186514	0.986924531045514	0.158056937918407	278	152523	0.208198544066642	TRUE	0.86412616301878	0.1042691	0.668655112483118	0.0753071339730871	19	0	NA
PRR3	ENSG00000204576	chr6:31958452-31959632	test	2667	150134	TRUE	0.488	0.0154954210098311	0.991037925560064	0.988	222	152579	0.1591595188227	TRUE	1	0.3911336	0.898022257969813	-0.0643173219075471	19	0	NA
PRR3	ENSG00000204576	chr6:31969629-31970067	test	2934	149867	TRUE	0.052	-0.0472987063557033	0.931628502095742	0.64	110	152691	-0.255989458128687	TRUE	1	0.6535842	0.976022921964218	-0.0838169501281508	20	0	NA
PRR3	ENSG00000204576	chr6:31971319-31972880	test	2726	150075	TRUE	0.532	0.0158335481584493	0.991037925560064	0.72	201	152600	0.192115561745846	TRUE	1	0.7524245	0.997352323807677	0.0576739999476996	20	0	NA
PRR3	ENSG00000204576	chr6:31972971-31973326	test	2824	149977	TRUE	0.612	0.0106419931597077	0.992263157894737	0.463595646419878	65	152736	-0.358985658585934	TRUE	1	0.3539903	0.878088613811401	-0.0727176519093088	20	0	NA
PRR3	ENSG00000204576	chr6:31978820-31980627	test	3065	149736	TRUE	0.984	0.00441917703231431	0.999924809627776	0.145143020613404	125	152676	0.292452618509948	TRUE	0.841414318870832	0.4214404	0.905024293549533	0.0463355771828373	20	0	NA
PRR3	ENSG00000204576	chr6:31981726-31982144	test	2695	150106	TRUE	0.46	0.0196989141450998	0.990280331144733	1	161	152640	0.13471541929978	TRUE	1	0.9917721	0.9999969	0.044004266885657	20	0	NA
PRR3	ENSG00000204576	chr6:31982300-31983140	test	2956	149845	TRUE	0.184	-0.0279607490192357	0.979766140792788	0.207954187218453	124	152677	-0.280310614080454	TRUE	0.925761460042341	0.3911211	0.898022257969813	-0.089766690468595	20	0	NA
PRR3	ENSG00000204576	chr6:31983861-31984064	test	2808	149993	TRUE	0.932	0.00215833600076398	0.998424713919968	1	181	152620	-0.123207023337245	TRUE	1	0.9553246	0.9999969	0.0361550538680338	20	0	NA
PRR3	ENSG00000204576	chr6:31989275-31989852	test	2923	149878	TRUE	0.308	-0.0210847661339947	0.984943282138106	0.96	135	152666	0.217908282677463	TRUE	1	0.6394756	0.973783369648826	-0.0642029740331449	20	0	NA
PRR3	ENSG00000204576	chr6:31997498-31998270	test	2935	149866	TRUE	0.956	-0.000747502278808598	0.999215681997873	0.88	137	152664	-0.235674166652986	TRUE	1	0.298719	0.847102758939163	0.060258267416319	20	0	NA
PRR3	ENSG00000204576	chr6:32002562-32003711	test	3109	149692	TRUE	0.784	0.00809086171825657	0.994265572447195	1	132	152669	-0.128003344906774	TRUE	1	0.8412134	0.9999969	0.041603173480667	20	0	NA
PRR3	ENSG00000204576	chr6:32011727-32012212	test	3101	149700	TRUE	0.604	-0.0111459918020034	0.991705152052602	0.912	130	152671	-0.223134109559218	TRUE	1	0.8080973	0.998880009328254	-0.0650933203421499	19	0	NA
PRR3	ENSG00000204576	chr6:32012313-32013264	test	3332	149469	TRUE	0.076	0.0353607762430407	0.949521537442015	0.8	256	152545	0.174259987728439	TRUE	1	0.3237138	0.868633727313095	0.0747083878520174	20	0	NA
PRR3	ENSG00000204576	chr6:32044972-32047303	test	2905	149896	TRUE	0.704	0.00886725846605174	0.994124626071085	0.48	150	152651	0.23546744959515	TRUE	1	0.4713107	0.92282510202474	0.063548897619946	20	0	NA
PRR3	ENSG00000204576	chr6:32048173-32048746	test	3042	149759	TRUE	0.152	-0.0300966803682997	0.974630048465267	0.96	270	152531	-0.158289598436035	TRUE	1	0.6396925	0.973783369648826	-0.0721894164892004	20	0	NA
PRR3	ENSG00000204576	chr6:32055182-32057181	test	3212	149589	TRUE	0.076	0.037458723175973	0.949521537442015	0.133288951844506	209	152592	0.233888330526162	TRUE	0.828446409230275	0.401723	0.90212065067982	0.0811924501028787	19	0	NA
PRR3	ENSG00000204576	chr6:32061096-32061628	test	2908	149893	TRUE	0.0179264377747225	0.056014614439082	0.919658536585366	0.72	189	152612	0.189258189450318	TRUE	1	0.348976	0.878088613811401	0.0841957797687041	20	0	NA
PRR3	ENSG00000204576	chr6:32063032-32065131	test	2927	149874	TRUE	0.596	-0.0105882350067812	0.991037925560064	1	169	152632	-0.125664376062816	TRUE	1	0.9129705	0.9999969	-0.0475172396273056	20	0	NA
PRR3	ENSG00000204576	chr6:32067157-32069156	test	3113	149688	TRUE	0.904	0.00437616653496875	0.998424713919968	1	193	152608	-0.134710528595778	TRUE	1	0.9494166	0.9999969	0.0431060536670804	20	0	NA
PRR3	ENSG00000204576	chr6:32069521-32070330	test	3045	149756	TRUE	0.68	-0.00856737208855407	0.993743774586749	0.324602820134434	168	152633	-0.242844564126211	TRUE	1	0.6533832	0.976022921964218	-0.0597956964423782	20	0	NA
PRR3	ENSG00000204576	chr6:32071855-32072285	test	3162	149639	TRUE	0.00870386637197937	0.0586899196709151	0.799548915662651	0.96	289	152512	0.146803391601356	TRUE	1	0.4353854	0.911067764457736	0.0775859486279716	20	0	NA
PRR3	ENSG00000204576	chr6:32073209-32073641	test	3031	149770	TRUE	0.364	0.0199431942796735	0.987018374024666	0.684	175	152626	-0.191561096050097	TRUE	1	0.0991212	0.654003843550133	0.0815775511734391	19	0	NA
PRR3	ENSG00000204576	chr6:32081168-32081577	test	3015	149786	TRUE	0.82	-0.00484593690318891	0.99593879851828	0.8	123	152678	-0.213766273371887	TRUE	1	0.6059374	0.96751513593411	-0.0583344541963217	20	0	NA
PRR3	ENSG00000204576	chr6:32085866-32086089	test	3533	149268	TRUE	0.14	0.0292202731519385	0.968150389729482	1	194	152607	0.172500296299212	TRUE	1	0.7230544	0.995397736776411	0.0683986854276903	20	0	NA
PRR3	ENSG00000204576	chr6:32087237-32088177	test	3151	149650	TRUE	0.26	0.0280264810820561	0.983913775172544	0.64	115	152686	0.222869879816261	TRUE	1	0.416005	0.90212065067982	0.0863330548988288	20	0	NA
PRR3	ENSG00000204576	chr6:32087832-32091781	test	3170	149631	TRUE	0.22	0.027714525925995	0.982275902901125	0.8	108	152693	-0.280359754655296	TRUE	1	0.1825402	0.757006277767567	0.0695472264961089	20	0	NA
PRR3	ENSG00000204576	chr6:32095446-32097270	test	2904	149897	TRUE	1	0.000620695557148498	1	0.88	137	152664	0.210578991472791	TRUE	1	0.4507195	0.915451947685199	-0.0675348635470883	20	0	NA
PRR3	ENSG00000204576	chr6:32097157-32099156	test	2922	149879	TRUE	0.4	-0.0188908003555188	0.988084230229293	0.64	161	152640	0.246717731454342	TRUE	1	0.1671016	0.747950980149384	-0.0829356693856053	20	0	NA
PRR3	ENSG00000204576	chr6:32103307-32106706	test	2672	150129	TRUE	0.812	0.00921402605983912	0.995926551191348	0.56	116	152685	-0.247914918331725	TRUE	1	0.7798364	0.998880009328254	-0.0674612142002988	20	0	NA
PRR3	ENSG00000204576	chr6:32103513-32103696	test	2894	149907	TRUE	0.82	-0.00329619613104815	0.99593879851828	1	156	152645	-0.11125969246879	TRUE	1	0.94121	0.9999969	-0.0358538813785666	18	0	NA
PRR3	ENSG00000204576	chr6:32108025-32109567	test	3008	149793	TRUE	0.692	-0.00621058249756246	0.994124626071085	0.116578740929523	108	152693	-0.344487089384169	TRUE	0.80683867513259	0.3332293	0.873481803415096	-0.0874093923494212	20	0	NA
PRR3	ENSG00000204576	chr6:32109687-32111103	test	2957	149844	TRUE	0.944	0.000352982646307232	0.998624265293812	1	154	152647	-0.176386299477951	TRUE	1	0.9560512	0.9999969	0.0421119386744216	20	0	NA
PRR3	ENSG00000204576	chr6:32113813-32114430	test	2881	149920	TRUE	0.944	0.00225165780800562	0.998624265293812	1	125	152676	0.230106677607637	TRUE	1	0.8922524	0.9999969	0.0326629526632389	20	0	NA
PRR3	ENSG00000204576	chr6:32116811-32117036	test	3241	149560	TRUE	0.436	0.0193904872682531	0.989188363067481	1	187	152614	0.142955493464051	TRUE	1	0.7014106	0.990268930997877	0.0632054842313961	20	0	NA
PRR3	ENSG00000204576	chr6:32118702-32120068	test	2971	149830	TRUE	0.892	0.00382959234713021	0.998424713919968	1	130	152671	0.189445554358943	TRUE	1	0.869636	0.9999969	0.0489069749172492	20	0	NA
PRR3	ENSG00000204576	chr6:32127536-32128582	test	2905	149896	TRUE	0.296	-0.0228008044100407	0.984943282138106	0.229249906403525	111	152690	0.296324468262812	TRUE	0.954896683709883	0.062461	0.584675773834671	-0.0971368208733234	20	0	NA
PRR3	ENSG00000204576	chr6:32129256-32129669	test	2796	150005	TRUE	0.724	0.00939334795499713	0.994124626071085	1	105	152696	0.162504822656637	TRUE	1	0.7209176	0.995397736776411	-0.0533540452265579	19	0	NA
PRR3	ENSG00000204576	chr6:32129978-32130841	test	2367	150434	TRUE	0.304	-0.0227658121131783	0.984943282138106	1	115	152686	-0.138366062094682	TRUE	1	0.9946934	0.9999969	-0.0503045155942054	19	0	NA
PRR3	ENSG00000204576	chr6:32131560-32131874	test	3148	149653	TRUE	0.352	0.0222984896060373	0.986924531045514	0.0624903478592409	177	152624	0.287848348670585	TRUE	0.719858981824298	0.1048175	0.669924925480769	0.0813342292308433	19	0	NA
PRR3	ENSG00000204576	chr6:32146482-32148481	test	2608	150193	TRUE	0.54	-0.0132943019666838	0.991037925560064	0.418881701651595	187	152614	0.211827024884313	TRUE	1	0.6747715	0.983607333406425	-0.0725446601867395	19	0	NA
PRR3	ENSG00000204576	chr6:32148386-32149177	test	3039	149762	TRUE	0.544	-0.0122513709700718	0.991037925560064	0.110448248704285	109	152692	-0.316964926095493	TRUE	0.795622528588223	0.3555846	0.878088613811401	-0.078968118855806	19	0	NA
PRR3	ENSG00000204576	chr6:32152952-32155097	test	3126	149675	TRUE	0.568	-0.013693525432834	0.991037925560064	0.88	170	152631	0.183275765733165	TRUE	1	0.8878336	0.9999969	-0.037894231785952	20	0	NA
PRR3	ENSG00000204576	chr6:32162807-32166231	test	3077	149724	TRUE	0.028	-0.053418154264079	0.919658536585366	0.339299063263963	281	152520	-0.177772944413887	TRUE	1	0.5041777	0.936565321953532	-0.0878353412936954	20	0	NA
PRR3	ENSG00000204576	chr6:32166448-32169512	test	2774	150027	TRUE	0.836	0.00638663480728474	0.996151434711162	1	105	152696	0.165206658619281	TRUE	1	0.8047545	0.998880009328254	0.0502309097509086	19	0	NA
PRR3	ENSG00000204576	chr6:32175777-32176333	test	2958	149843	TRUE	0.944	0.000480834075790693	0.998624265293812	0.272781273132527	141	152660	0.26449752318185	TRUE	1	0.5914661	0.960079856727717	-0.0706249429896759	20	0	NA
PRR3	ENSG00000204576	chr6:32177110-32178719	test	3651	149150	TRUE	0.068	0.0345815833268914	0.943343635025754	1	188	152613	0.170698900292749	TRUE	1	0.416005	0.90212065067982	0.0722672293479241	20	0	NA
PRR3	ENSG00000204576	chr6:32184448-32184654	test	3185	149616	TRUE	0.068	0.0447573012133662	0.943343635025754	0.72	171	152630	0.210873639406353	TRUE	1	0.6793657	0.985453868693261	0.0825913844649125	20	0	NA
PRR3	ENSG00000204576	chr6:32185674-32186005	test	2298	150503	TRUE	0.656	0.0146627899237538	0.992658954926207	1	87	152714	-0.249919280656872	TRUE	1	0.9456273	0.9999969	-0.0597499775525272	18	0	NA
PRR3	ENSG00000204576	chr6:32188316-32188540	test	1165	151636	TRUE	0.404	-0.0301414763638208	0.988084230229293	0.256	111	152690	-0.253795463087738	TRUE	0.983943564241934	0.4574622	0.920259800817068	-0.075229287565649	8	0	NA
PRR3	ENSG00000204576	chr6:32189659-32190569	test	3067	149734	TRUE	0.584	0.0105000859491046	0.991037925560064	0.836	171	152630	0.190070451949387	TRUE	1	0.5270165	0.941100133805842	0.0709099265056348	19	0	NA
PRR3	ENSG00000204576	chr6:32195086-32195317	test	2827	149974	TRUE	0.148	0.033160166808497	0.971871821664925	0.0814132766448045	173	152628	0.269827524154027	TRUE	0.755462798585188	0.2870681	0.847102758939163	0.0692437922289243	20	0	NA
PRR3	ENSG00000204576	chr6:32195422-32196819	test	3158	149643	TRUE	0.036	-0.0480576015118254	0.919658536585366	0.72	207	152594	-0.210194051230228	TRUE	1	0.3168295	0.863808731132075	-0.0970326114028011	20	0	NA
PRR3	ENSG00000204576	chr6:32203405-32204039	test	3171	149630	TRUE	0.436	-0.0181067408700742	0.989188363067481	0.1000146763712	213	152588	-0.238617581655148	TRUE	0.78147212297615	0.3309839	0.873481803415096	-0.0646439105174377	20	0	NA
PRR3	ENSG00000204576	chr6:32204175-32204654	test	3017	149784	TRUE	0.444	-0.0155385813066702	0.989302053479096	0.0734014347340708	148	152653	-0.302566450011856	TRUE	0.739129429900574	0.2682147	0.834008506532011	-0.0737819065203319	19	0	NA
PRR3	ENSG00000204576	chr6:32209987-32210755	test	2974	149827	TRUE	0.884	0.00621742163919559	0.998424713919968	1	159	152642	0.113290412250871	TRUE	1	0.8484036	0.9999969	-0.0433576985501853	20	0	NA
PRR3	ENSG00000204576	chr6:32212080-32212272	test	2629	150172	TRUE	0.368	-0.0199741987384326	0.987155547980228	1	124	152677	-0.181739149219546	TRUE	1	0.7447716	0.997352323807677	-0.0614172872097746	18	0	NA
PRR3	ENSG00000204576	chr6:32216313-32216731	test	2644	150157	TRUE	0.548	-0.015532361158715	0.991037925560064	0.532	121	152680	-0.266619932778559	TRUE	1	0.3861665	0.894372378222997	-0.0856065866806561	19	0	NA
PRR3	ENSG00000204576	chr6:32217889-32218482	test	2940	149861	TRUE	0.196	-0.0290346612186713	0.979766140792788	1	273	152528	-0.113909362268486	TRUE	1	0.9048975	0.9999969	-0.0593281660356328	20	0	NA
PRR3	ENSG00000204576	chr6:32228902-32229682	test	2936	149865	TRUE	0.164	0.0335055494538291	0.977412127758062	1	148	152653	0.203993582521892	TRUE	1	0.4585481	0.920802767604145	0.0710716223280556	19	0	NA
PRR3	ENSG00000204576	chr6:32234915-32235334	test	3041	149760	TRUE	0.48	-0.0121802278935969	0.991037925560064	0.338584473207262	188	152613	-0.22001507955411	TRUE	1	0.2068638	0.788340602339181	-0.0714759795620773	20	0	NA
PRR3	ENSG00000204576	chr6:32244547-32245969	test	3363	149438	TRUE	0.368	-0.0173130833484512	0.987155547980228	0.48	100	152701	-0.243840874420125	TRUE	1	0.6163777	0.96751513593411	-0.0617624654926699	20	0	NA
PRR3	ENSG00000204576	chr6:32254668-32256056	test	2733	150068	TRUE	0.196	-0.0264539247025386	0.979766140792788	0.836	137	152664	-0.223587538191061	TRUE	1	0.5199093	0.940428919454771	-0.0785928371875844	19	0	NA
PRR3	ENSG00000204576	chr6:32288494-32288971	test	2849	149952	TRUE	0.196	0.0309962412108147	0.979766140792788	0.566738272718279	170	152631	0.209411712154815	TRUE	1	0.5646612	0.955044447125372	0.0760255692812801	20	0	NA
PRR3	ENSG00000204576	chr6:32319493-32319643	test	311	152490	TRUE	0.032	-0.149808425912146	0.919658536585366	0.064	145	152656	-0.23057064426045	TRUE	0.719858981824298	0.1108743	0.673644461093015	-0.161868953733976	2	0	NA
PRR3	ENSG00000204576	chr6:32324390-32324675	test	2836	149965	TRUE	0.532	0.0156354887381106	0.991037925560064	0.8	187	152614	0.188145566318364	TRUE	1	0.4702325	0.92282510202474	0.0702468281039001	20	0	NA
PRR3	ENSG00000204576	chr6:32391587-32391799	test	2005	150796	TRUE	0.068	-0.0463434181952223	0.943343635025754	1	110	152691	-0.195673159278263	TRUE	1	0.1978957	0.777578616010855	-0.103154381362941	13	0	NA
PRR3	ENSG00000204576	chr6:32393740-32393996	test	2664	150137	TRUE	0.028	-0.0508020915799405	0.919658536585366	1	173	152628	-0.175837618478592	TRUE	1	0.7230544	0.995397736776411	-0.0859854347872594	20	0	NA
PRR3	ENSG00000204576	chr6:32394801-32394975	test	3122	149679	TRUE	0.732	0.00682175813665875	0.994124626071085	1	125	152676	-0.208131985776838	TRUE	1	0.132285	0.704314378335197	0.0760810647290077	20	0	NA
PRR3	ENSG00000204576	chr6:32397672-32397840	test	2927	149874	TRUE	0.892	0.00333248176084067	0.998424713919968	0.8	119	152682	-0.231043860514409	TRUE	1	0.6557432	0.976022921964218	-0.0464339418775417	20	0	NA
PRR3	ENSG00000204576	chr6:32402860-32403151	test	2938	149863	TRUE	0.268	-0.0219116924629258	0.983913775172544	0.406023428944616	215	152586	-0.202704407808513	TRUE	1	0.4007192	0.90212065067982	-0.0606454603286083	20	0	NA
PRR3	ENSG00000204576	chr6:32413296-32413959	test	2695	150106	TRUE	0.308	-0.0235859292169212	0.984943282138106	0.56	177	152624	-0.194291215027734	TRUE	1	0.2871202	0.847102758939163	-0.0773314872086376	20	0	NA
PRR3	ENSG00000204576	chr6:32415294-32416007	test	3070	149731	TRUE	0.168	0.0318271122378745	0.977412127758062	0.88	201	152600	0.16993632379219	TRUE	1	0.3858392	0.894372378222997	0.0700449561244519	20	0	NA
PRR3	ENSG00000204576	chr6:32439511-32440091	test	2871	149930	TRUE	0.564	-0.0138888682839862	0.991037925560064	0.8	183	152618	-0.199741250787091	TRUE	1	0.6713289	0.982233076415468	-0.0696771956960267	20	0	NA
PRR3	ENSG00000204576	chr6:32473155-32474197	test	2758	150043	TRUE	0.224	-0.0273170358090815	0.983310320740439	0.88	80	152721	-0.261537085340232	TRUE	1	0.7436811	0.997352323807677	-0.0669784361577631	20	0	NA
PRR3	ENSG00000204576	chr6:32475226-32476196	test	2795	150006	TRUE	0.244	-0.0315137816316288	0.983913775172544	1	114	152687	-0.206150783747459	TRUE	1	0.355653	0.878088613811401	-0.0894687689097154	20	0	NA
PRR3	ENSG00000204576	chr6:32483958-32484937	test	3003	149798	TRUE	0.272	-0.0231676707611806	0.983913775172544	1	256	152545	-0.13837784811682	TRUE	1	0.8755039	0.9999969	-0.051096265966741	20	0	NA
PRR3	ENSG00000204576	chr6:32521797-32522141	test	2844	149957	TRUE	0.256	-0.0256137765946881	0.983913775172544	0.64	63	152738	-0.320114799965604	TRUE	1	0.0556257	0.570947141937462	-0.0977537528227284	20	0	NA
PRR3	ENSG00000204576	chr6:32530041-32530840	test	2816	149985	TRUE	0.42	-0.0183392090139216	0.988084230229293	0.0531761542841075	136	152665	-0.333133108588806	TRUE	0.704809366952069	0.2105453	0.790024602471216	-0.0785888900448716	20	0	NA
PRR3	ENSG00000204576	chr6:32558427-32558954	test	2958	149843	TRUE	0.764	0.0073827431306086	0.994124626071085	0.239691316351774	155	152646	0.256057239205009	TRUE	0.961823224406126	0.5624753	0.955044447125372	0.0591109108523949	20	0	NA
PRR3	ENSG00000204576	chr6:32583639-32584799	test	3333	149468	TRUE	0.096	0.0339326259762266	0.962706382978723	1	218	152583	0.161423801570471	TRUE	1	0.5538221	0.953075430543108	0.066434414234652	20	0	NA
PRR3	ENSG00000204576	chr6:32589565-32590024	test	3245	149556	TRUE	0.972	0.00329752079026513	0.999215681997873	1	180	152621	0.18022701433318	TRUE	1	0.9001757	0.9999969	-0.0483158247034036	20	0	NA
PRR3	ENSG00000204576	chr6:32609751-32610407	test	2576	150225	TRUE	0.86	-0.00398075413149934	0.997099149793214	1	215	152586	-0.138038365906848	TRUE	1	0.8464678	0.9999969	-0.0534321466071999	20	0	NA
PRR3	ENSG00000204576	chr6:32614485-32614951	test	3129	149672	TRUE	0.472	-0.0125797940278288	0.990799276270007	0.96	156	152645	0.206012155105427	TRUE	1	0.9237853	0.9999969	-0.0390873142677116	20	0	NA
PRR3	ENSG00000204576	chr6:32622509-32622789	test	2591	150210	TRUE	0.872	-0.00269529455369377	0.99784925873659	0.56	121	152680	0.239074805704511	TRUE	1	0.6535842	0.976022921964218	-0.0638381087601142	20	0	NA
PRR3	ENSG00000204576	chr6:32664796-32665308	test	2925	149876	TRUE	0.828	-0.00190102483853671	0.99595080947444	0.836	105	152696	-0.230365833527468	TRUE	1	0.6550196	0.976022921964218	-0.0623418393811056	19	0	NA
PRR3	ENSG00000204576	chr6:32666396-32666894	test	2704	150097	TRUE	0.984	0.00294883577567695	0.999924809627776	1	134	152667	-0.161454613353048	TRUE	1	0.7850827	0.998880009328254	0.04787927707896	19	0	NA
PRR3	ENSG00000204576	chr6:32692104-32692347	test	2998	149803	TRUE	0.188	0.0332560514048682	0.979766140792788	1	199	152602	0.132425190037225	TRUE	1	0.6865398	0.985969237677608	0.0727435967769495	20	0	NA
PRR3	ENSG00000204576	chr6:32700385-32701020	test	2608	150193	TRUE	0.672	0.0117408248713029	0.993040915503998	1	138	152663	-0.174505694321125	TRUE	1	0.6163777	0.96751513593411	0.0594111345372107	20	0	NA
PRR3	ENSG00000204576	chr6:32745672-32745953	test	2800	150001	TRUE	0.408	0.0213529137042279	0.988084230229293	1	175	152626	-0.183660197183573	TRUE	1	0.5968733	0.963182275035193	0.054307480129667	18	0	NA
PRR3	ENSG00000204576	chr6:32761119-32761904	test	3330	149471	TRUE	0.312	-0.0193186398234027	0.984943282138106	1	142	152659	-0.177930259475825	TRUE	1	0.9477109	0.9999969	-0.0527340790052434	20	0	NA
PRR3	ENSG00000204576	chr6:32763294-32763473	test	3369	149432	TRUE	0.66	0.0100942508069329	0.992658954926207	0.53357357944499	313	152488	0.160920060994632	TRUE	1	0.0380606	0.525090926110419	0.0796338510848153	20	0	NA
PRR3	ENSG00000204576	chr6:32785828-32786407	test	3107	149694	TRUE	0.504	0.0164541154848685	0.991037925560064	0.56	336	152465	0.142283042997285	TRUE	1	0.4440489	0.915451947685199	0.0690660766724393	20	0	NA
PRR3	ENSG00000204576	chr6:32796677-32797916	test	2634	150167	TRUE	0.092	0.0390285640282658	0.961327975613136	0.792	128	152673	0.217272985038197	TRUE	1	0.4866986	0.929942330208899	0.0765957612823098	18	0	NA
PRR3	ENSG00000204576	chr6:32800117-32800295	test	1184	151617	TRUE	0.512	0.0232982353818649	0.991037925560064	1	215	152586	-0.125059736629209	TRUE	1	0.4323767	0.91082205897826	0.0685258270037578	8	0	NA
PRR3	ENSG00000204576	chr6:32807243-32807426	test	3042	149759	TRUE	0.488	0.0144631339018392	0.991037925560064	0.56	171	152630	0.207826043192056	TRUE	1	0.8086788	0.998880009328254	0.0495692882902224	20	0	NA
PRR3	ENSG00000204576	chr6:32816993-32817234	test	1949	150852	TRUE	0.904	-0.00272963630573186	0.998424713919968	0.64	214	152587	-0.178743083392316	TRUE	1	0.3896314	0.897033529784581	0.075322893406954	16	0	NA
PRR3	ENSG00000204576	chr6:32819787-32820652	test	2965	149836	TRUE	0.152	0.0329929471986559	0.974630048465267	1	136	152665	-0.217512424433945	TRUE	1	0.3998813	0.90212065067982	0.0766974932472084	20	0	NA
PRR3	ENSG00000204576	chr6:32825915-32826883	test	2405	150396	TRUE	0.228	-0.0299381934377638	0.983913775172544	0.000407219680011121	131	152670	-0.493405137015734	TRUE	0.175765533313891	0.0029326	0.273117469543147	-0.10565069692832	20	0	NA
PRR3	ENSG00000204576	chr6:32829550-32829856	test	3341	149460	TRUE	0.564	0.0131521260763708	0.991037925560064	0.00469407214638459	258	152543	-0.28961025350948	TRUE	0.467266924074138	0.027706	0.483134121989122	0.0818236085571167	20	0	NA
PRR3	ENSG00000204576	chr6:32837657-32839102	test	2856	149945	TRUE	0.636	-0.0129841713942231	0.992468484873567	0.88	138	152663	-0.222093521596333	TRUE	1	0.1213167	0.687525835333163	-0.0999530973477555	20	0	NA
PRR3	ENSG00000204576	chr6:32843667-32845108	test	3363	149438	TRUE	0.488	0.0152886399347274	0.991037925560064	0.48	222	152579	0.164989361725591	TRUE	1	0.6713289	0.982233076415468	0.0571468647537446	20	0	NA
PRR3	ENSG00000204576	chr6:32853059-32854603	test	3036	149765	TRUE	0.58	-0.0126268346863164	0.991037925560064	0.0634281968576449	118	152683	0.341950912856802	TRUE	0.719858981824298	0.24	0.810312848146267	-0.0712150584234875	20	0	NA
PRR3	ENSG00000204576	chr6:32857713-32857900	test	3041	149760	TRUE	0.044	0.0509745989455518	0.925558716875872	0.23474313210278	169	152632	0.237170576417093	TRUE	0.961823224406126	0.1048175	0.669924925480769	0.108247365797071	19	0	NA
PRR3	ENSG00000204576	chr6:32861089-32861520	test	2728	150073	TRUE	0.992	0.00281221627545103	0.999924809627776	1	117	152684	-0.209406805995218	TRUE	1	0.9593589	0.9999969	-0.043648057362125	20	0	NA
PRR3	ENSG00000204576	chr6:32866897-32867503	test	2856	149945	TRUE	0.08	0.0421837345778693	0.952	1	179	152622	0.180699281260487	TRUE	1	0.8280387	0.9999969	0.0714817342188905	20	0	NA
PRR3	ENSG00000204576	chr6:32868045-32868528	test	3060	149741	TRUE	0.084	0.0328706849323929	0.952	0.292426673627057	153	152648	0.249929439955719	TRUE	1	0.5714036	0.955044447125372	0.0803895050017582	20	0	NA
PRR3	ENSG00000204576	chr6:32885752-32886155	test	2268	150533	TRUE	0.00141315541924547	-0.084854741805468	0.473462493047772	0.158395866131507	167	152634	0.257970595131151	TRUE	0.86412616301878	0.117678	0.681720120271919	-0.116544376864564	20	0	NA
PRR3	ENSG00000204576	chr6:32893821-32895308	test	3214	149587	TRUE	0.756	0.0086728348662054	0.994124626071085	0.20914243749004	177	152624	-0.237870961097245	TRUE	0.927769475437998	0.52245	0.940428919454771	-0.064549338035771	20	0	NA
PRR3	ENSG00000204576	chr6:32915154-32915381	test	366	152435	TRUE	0.976	0.00618451246634877	0.999512642928923	0.42	106	152695	-0.167636872969494	TRUE	1	0.1659047	0.747332340177543	-0.0979072344280957	3	0	NA
PRR3	ENSG00000204576	chr6:32933624-32934051	test	3196	149605	TRUE	0.532	0.0167100570504167	0.991037925560064	1	148	152653	0.187271081019522	TRUE	1	0.6999504	0.990268930997877	0.0622918859656152	19	0	NA
PRR3	ENSG00000204576	chr6:32937142-32937447	test	2708	150093	TRUE	0.96	0.00418701943575395	0.999215681997873	0.187844930428544	155	152646	-0.264423018776609	TRUE	0.907101473443011	0.2392837	0.810312848146267	-0.0757316495641702	18	0	NA
PRR3	ENSG00000204576	chr6:32940624-32941835	test	2816	149985	TRUE	0.24	-0.0256299682237495	0.983913775172544	1	183	152618	0.178671722131699	TRUE	1	0.6180041	0.96751513593411	-0.0796474734787116	20	0	NA
PRR3	ENSG00000204576	chr6:32947659-32948247	test	2569	150232	TRUE	0.584	-0.0158249625908626	0.991037925560064	0.0868651086804281	176	152625	-0.275183859893028	TRUE	0.761536258299701	0.3004461	0.847102758939163	-0.0735460304601759	20	0	NA
PRR3	ENSG00000204576	chr6:32952896-32953531	test	2813	149988	TRUE	0.928	0.00633227307467454	0.998424713919968	0.356128999365475	178	152623	0.215845384868857	TRUE	1	0.6836413	0.985969237677608	0.0404723084121403	19	0	NA
PRR3	ENSG00000204576	chr6:32954999-32955373	test	2628	150173	TRUE	0.684	-0.0088268629724727	0.994060666795144	1	93	152708	-0.227914684700595	TRUE	1	0.2741863	0.836402171407598	-0.0807206803210521	20	0	NA
PRR3	ENSG00000204576	chr6:32967566-32967796	test	2970	149831	TRUE	0.616	-0.00878414139471762	0.992468484873567	0.72	213	152588	-0.210090350043211	TRUE	1	0.3372388	0.873847389813375	-0.0715820143157501	20	0	NA
PRR3	ENSG00000204576	chr6:32968139-32970511	test	2964	149837	TRUE	0.692	0.00976043732689769	0.994124626071085	1	253	152548	0.139409245049611	TRUE	1	0.5570222	0.953075430543108	0.0545536792222008	20	0	NA
PRR3	ENSG00000204576	chr6:32970678-32971108	test	3086	149715	TRUE	0.22	0.0257478998825929	0.982275902901125	0.0741689242194775	213	152588	0.251728960119258	TRUE	0.742806748963187	0.268766	0.834008506532011	0.0802114844057336	20	0	NA
PRR3	ENSG00000204576	chr6:32971492-32972732	test	3100	149701	TRUE	0.964	0.00153541401447044	0.999215681997873	1	169	152632	-0.177323030238824	TRUE	1	0.7798364	0.998880009328254	0.0456371349116068	20	0	NA
PRR3	ENSG00000204576	chr6:32980541-32981208	test	2920	149881	TRUE	0.912	0.00359765786281496	0.998424713919968	0.836	101	152700	-0.275589550756021	TRUE	1	0.3861665	0.894372378222997	-0.0792693917353942	19	0	NA
PRR3	ENSG00000204576	chr6:32981697-32982715	test	2545	150256	TRUE	0.72	-0.0059188872343251	0.994124626071085	1	169	152632	-0.114297382575674	TRUE	1	0.9452038	0.9999969	-0.0526398180104728	19	0	NA
PRR3	ENSG00000204576	chr6:32982865-32983834	test	2841	149960	TRUE	0.632	0.0136461080224773	0.992468484873567	0.21927334186931	186	152615	0.225933791388207	TRUE	0.942533032549146	0.5249911	0.940428919454771	-0.0639372147473314	20	0	NA
PRR3	ENSG00000204576	chr6:32984036-32984375	test	2792	150009	TRUE	0.032	-0.0464280665560475	0.919658536585366	1	213	152588	-0.156647618102517	TRUE	1	0.499942	0.93611614431163	-0.0699384871713083	20	0	NA
PRR3	ENSG00000204576	chr6:32984455-32985094	test	3277	149524	TRUE	0.024	0.0491984796187015	0.919658536585366	0.486200446945135	186	152615	0.206994133569691	TRUE	1	0.0790099	0.616926687844979	0.0931058737268323	20	0	NA
PRR3	ENSG00000204576	chr6:32999970-33000394	test	3166	149635	TRUE	0.352	0.0219213786171485	0.986924531045514	0.364807481825547	155	152646	0.251561386396377	TRUE	1	0.6883638	0.985969237677608	0.0741397635393315	20	0	NA
PRR3	ENSG00000204576	chr6:33009235-33009931	test	3024	149777	TRUE	0.516	0.0185673172573794	0.991037925560064	1	119	152682	-0.184045951875497	TRUE	1	0.9956283	0.9999969	0.0470228377543287	20	0	NA
PRR3	ENSG00000204576	chr6:33014769-33015436	test	2987	149814	TRUE	0.976	0.00257043108146771	0.999512642928923	0.0534961289576576	100	152701	0.39585631698129	TRUE	0.706239403114783	0.2114836	0.790024602471216	0.0721439254230985	20	0	NA
PRR3	ENSG00000204576	chr6:33029981-33030179	test	3227	149574	TRUE	0.784	-0.00609921150528836	0.994265572447195	1	172	152629	-0.17219757523669	TRUE	1	0.9554097	0.9999969	0.0374325960266289	20	0	NA
PRR3	ENSG00000204576	chr6:33049436-33049677	test	2649	150152	TRUE	0.352	0.0246667363066831	0.986924531045514	0.72	169	152632	0.203697846341834	TRUE	1	0.6501017	0.976022921964218	0.0641388748573518	18	0	NA
PRR3	ENSG00000204576	chr6:33051226-33051462	test	3332	149469	TRUE	0.776	-0.00321991822807588	0.994124626071085	1	327	152474	0.128362581713329	TRUE	1	0.1086731	0.671391482200948	-0.059595917238073	20	0	NA
PRR3	ENSG00000204576	chr6:33062023-33062329	test	2962	149839	TRUE	0.54	0.0144942113963943	0.991037925560064	1	215	152586	0.110795364080894	TRUE	1	0.9365031	0.9999969	0.0450306450398845	20	0	NA
PRR3	ENSG00000204576	chr6:33069402-33069630	test	3053	149748	TRUE	0.576	-0.0134266599237463	0.991037925560064	0.183832842700252	177	152624	0.244666713776008	TRUE	0.898546738648341	0.0781671	0.614533650986881	-0.084746738026277	20	0	NA
PRR3	ENSG00000204576	chr6:33073469-33073887	test	2953	149848	TRUE	0.456	0.0203607766669964	0.989949391139131	0.266466104092078	126	152675	-0.276379426693341	TRUE	0.997634445139147	0.594046	0.962493575366754	0.0483977607144158	20	0	NA
PRR3	ENSG00000204576	chr6:33075566-33076192	test	3501	149300	TRUE	0.78	0.00517089895506517	0.994124626071085	1	165	152636	0.160679540049515	TRUE	1	0.1574772	0.731788973993289	-0.0573986731228803	20	0	NA
PRR3	ENSG00000204576	chr6:33080171-33081452	test	3234	149567	TRUE	0.156	0.0332476581293172	0.976612319442138	1	186	152615	0.150408418189265	TRUE	1	0.9344095	0.9999969	0.0517820946724115	20	0	NA
PRR3	ENSG00000204576	chr6:33082767-33083042	test	3119	149682	TRUE	0.112	-0.03643326132849	0.962852713178294	1	154	152647	0.176021309942073	TRUE	1	0.7299328	0.995397736776411	-0.0711062315994906	20	0	NA
PRR3	ENSG00000204576	chr6:33091862-33092619	test	3157	149644	TRUE	0.204	0.029118169847149	0.980562687233093	0.430944313484026	223	152578	0.194328678261234	TRUE	1	0.6900598	0.985969237677608	0.0657131917584932	20	0	NA
PRR3	ENSG00000204576	chr6:33112210-33112672	test	2931	149870	TRUE	0.572	0.0119525256871282	0.991037925560064	1	178	152623	0.154214830252003	TRUE	1	0.7729716	0.997352323807677	0.0526032740253128	20	0	NA
PRR3	ENSG00000204576	chr6:33116430-33118817	test	2954	149847	TRUE	0.94	0.00287016447279631	0.998624265293812	1	138	152663	0.188647889554692	TRUE	1	0.9729202	0.9999969	0.0293997242371666	20	0	NA
PRR3	ENSG00000204576	chr6:33123471-33124880	test	2844	149957	TRUE	0.932	-0.000368030227181904	0.998424713919968	0.72	103	152698	-0.224240945447785	TRUE	1	0.7569875	0.997352323807677	-0.0636938896699184	20	0	NA
PRR3	ENSG00000204576	chr6:33125958-33126566	test	3053	149748	TRUE	0.024	0.0591535102302162	0.919658536585366	0.00988278029297165	145	152656	0.370561067080757	TRUE	0.541824884902516	0.0533466	0.569922340934639	0.109235010467439	20	0	NA
PRR3	ENSG00000204576	chr6:33136422-33136837	test	2935	149866	TRUE	0.62	0.0120981794646182	0.992468484873567	1	124	152677	-0.207972747206397	TRUE	1	0.8086668	0.998880009328254	-0.05313006637366	20	0	NA
PRR3	ENSG00000204576	chr6:33143151-33143611	test	3289	149512	TRUE	0.664	0.0088293071404254	0.993040915503998	0.164878278211807	205	152596	0.231675580707713	TRUE	0.87419445749178	0.1848506	0.757006277767567	0.0791389071788867	20	0	NA
PRR3	ENSG00000204576	chr6:33148150-33148553	test	2891	149910	TRUE	0.08	-0.0410846852086042	0.952	0.8	110	152691	-0.26924820243961	TRUE	1	0.8261224	0.9999969	-0.0786818193314343	20	0	NA
PRR3	ENSG00000204576	chr6:33161357-33162470	test	2732	150069	TRUE	0.624	-0.0101457617330896	0.992468484873567	1	206	152595	0.152605522836958	TRUE	1	0.5850103	0.960079856727717	-0.0661390045126112	19	0	NA
PRR3	ENSG00000204576	chr6:33170110-33170273	test	3202	149599	TRUE	0.024	0.0442674189610612	0.919658536585366	0.260412116083864	178	152623	-0.251771198626108	TRUE	0.991596964077947	0.0555539	0.570947141937462	0.0900875572547014	20	0	NA
PRR3	ENSG00000204576	chr6:33172538-33173310	test	2581	150220	TRUE	0.692	0.00890819384168839	0.994124626071085	1	193	152608	-0.159528818434418	TRUE	1	0.7524245	0.997352323807677	0.0497325663881375	20	0	NA
PRR3	ENSG00000204576	chr6:33175635-33175999	test	3054	149747	TRUE	0.524	-0.0168260085408294	0.991037925560064	1	250	152551	-0.157800290298671	TRUE	1	0.7848053	0.998880009328254	-0.0525499249853121	20	0	NA
PRR3	ENSG00000204576	chr6:33178894-33179564	test	3337	149464	TRUE	0.74	0.00676888216477201	0.994124626071085	1	185	152616	0.151902357126565	TRUE	1	0.6740512	0.983561637301605	-0.0539031139818336	20	0	NA
PRR3	ENSG00000204576	chr6:33183035-33183424	test	3012	149789	TRUE	0.108	0.0382857151257097	0.962706382978723	0.346515323539158	185	152616	0.215066067300669	TRUE	1	0.3558298	0.878088613811401	0.0980842699174959	20	0	NA
PRR3	ENSG00000204576	chr6:33184979-33185475	test	2865	149936	TRUE	0.572	-0.0130416297257241	0.991037925560064	1	125	152676	-0.18498065918492	TRUE	1	0.883043	0.9999969	-0.0543624223396174	20	0	NA
PRR3	ENSG00000204576	chr6:33192035-33193499	test	2955	149846	TRUE	0.872	-0.00384758833390397	0.99784925873659	0.56	145	152656	-0.229875203370363	TRUE	1	0.4530652	0.915451947685199	-0.0568893781141806	20	0	NA
PRR3	ENSG00000204576	chr6:33197523-33197806	test	3018	149783	TRUE	0.46	0.0160773365156343	0.990280331144733	1	149	152652	-0.170839964749942	TRUE	1	0.8438459	0.9999969	0.0467078997363403	20	0	NA
PRR3	ENSG00000204576	chr6:33199885-33200000	test	2293	150508	TRUE	0.692	-0.0129609670135662	0.994124626071085	1	151	152650	-0.195354851655831	TRUE	1	0.7965447	0.998880009328254	-0.0647156192229492	17	0	NA
PRRC2A	ENSG00000204469	chr1:156677207-156677419	test	3769	341285	TRUE	0.672	-0.00623568803050811	0.993040915503998	1	475	344579	0.0537276716045254	TRUE	1	0.425932	0.907193669571905	-0.0307995915469518	10	0	NA
PRRC2A	ENSG00000204469	chr11:17719290-17719635	test	2997	342057	TRUE	0.616	-0.00711347506782078	0.992468484873567	1	186	344868	-0.102733365603711	TRUE	1	0.3516288	0.878088613811401	-0.0369062550506061	10	0	NA
PRRC2A	ENSG00000204469	chr11:5254487-5254795	test	3532	341522	TRUE	0.292	0.014008653544298	0.984943282138106	0.36	394	344660	0.0806829314616342	TRUE	1	0.5955981	0.962493575366754	0.0271678537442599	10	0	NA
PRRC2A	ENSG00000204469	chr11:5254682-5254782	test	3521	341533	TRUE	0.584	-0.00756002876761031	0.991037925560064	1	413	344641	-0.0505712090848569	TRUE	1	0.8888663	0.9999969	-0.0144666261800787	10	0	NA
PRRC2A	ENSG00000204469	chr11:5269651-5269865	test	3183	341871	TRUE	0.36	-0.0105316324920062	0.986924531045514	1	244	344810	-0.058029842171192	TRUE	1	0.9854435	0.9999969	-0.0185960671404392	10	0	NA
PRRC2A	ENSG00000204469	chr12:102957453-102957736	test	3539	341515	TRUE	0.328	-0.012747106791781	0.985659932257422	0.210964222052968	341	344713	-0.105342305254722	TRUE	0.931561272826731	0.3366754	0.873847389813375	-0.0379502605084501	10	0	NA
PRRC2A	ENSG00000204469	chr12:7789365-7789670	test	2754	342300	TRUE	0.78	0.00288817708242561	0.994124626071085	0.92	347	344707	-0.0732090266150351	TRUE	1	0.4384143	0.914239632105659	0.0310012996204614	10	0	NA
PRRC2A	ENSG00000204469	chr2:113117714-113127811	test	3384	341670	TRUE	0.216	0.0162986883654892	0.982275902901125	0.56	341	344713	0.0849899216963212	TRUE	1	0.204194	0.784277276324149	0.0361423236052354	10	0	NA
PRRC2A	ENSG00000204469	chr2:209424033-209424313	test	3370	341684	TRUE	0.44	0.0115383029777028	0.989302053479096	0.0214355312019304	243	344811	0.149451023350917	TRUE	0.633802145411204	0.0726977	0.605768599598847	0.0555680238158951	10	0	NA
PRRC2A	ENSG00000204469	chr3:181711915-181712221	test	3249	341805	TRUE	0.108	0.0218672109314233	0.962706382978723	0.0403468593097346	410	344644	0.105656652962196	TRUE	0.675700614340655	0.1250184	0.693478783961401	0.0416356560668203	10	0	NA
PRRC2A	ENSG00000204469	chr4:112515941-112516776	test	3214	341840	TRUE	0.84	-0.00540506646050609	0.996446234191153	0.44	368	344686	-0.0866577818469514	TRUE	1	0.5853127	0.960079856727717	-0.030635275612981	10	0	NA
PRRC2A	ENSG00000204469	chr6:29702283-29703026	test	6470	338584	TRUE	0.096	-0.0160665805632358	0.962706382978723	0.8	464	344590	-0.0817603931424273	TRUE	1	0.8907482	0.9999969	-0.0286736862953604	20	0	NA
PRRC2A	ENSG00000204469	chr6:29705703-29706028	test	6821	338233	TRUE	0.092	0.0162706251385873	0.961327975613136	1	270	344784	-0.0937615266886183	TRUE	1	0.0686309	0.598750768897638	0.0392206678599926	20	0	NA
PRRC2A	ENSG00000204469	chr6:29723163-29724697	test	6886	338168	TRUE	0.12	-0.0152006420829185	0.96532342314442	0.96	286	344768	-0.106064568487538	TRUE	1	0.7643648	0.997352323807677	-0.0314957614221804	20	0	NA
PRRC2A	ENSG00000204469	chr6:29737737-29738687	test	6040	339014	TRUE	0.336	0.0102101588936798	0.986924531045514	0.64	222	344832	-0.121840237632488	TRUE	1	0.8419694	0.9999969	0.02245008345269	20	0	NA
PRRC2A	ENSG00000204469	chr6:29748405-29749554	test	7012	338042	TRUE	0.276	-0.00960537754876389	0.983913775172544	1	496	344558	-0.0632012110815439	TRUE	1	0.6102681	0.96751513593411	-0.0213829952954398	20	0	NA
PRRC2A	ENSG00000204469	chr6:29752307-29753422	test	6913	338141	TRUE	0.692	-0.00430161928017836	0.994124626071085	0.168728613290548	340	344714	0.111624356524689	TRUE	0.876133968082394	0.4617348	0.92282510202474	-0.0215211260894989	20	0	NA
PRRC2A	ENSG00000204469	chr6:29758038-29758251	test	6739	338315	TRUE	0.764	0.00240062417911457	0.994124626071085	0.244245511594036	363	344691	0.09956589759273	TRUE	0.970445103007376	0.5680688	0.955044447125372	-0.0246547891749899	20	0	NA
PRRC2A	ENSG00000204469	chr6:29758782-29759248	test	5746	339308	TRUE	0.2	-0.0138111300186186	0.979821997011629	0.72	261	344793	-0.0987038027851987	TRUE	1	0.7189726	0.995397736776411	-0.0331359927280735	20	0	NA
PRRC2A	ENSG00000204469	chr6:29759411-29759982	test	6381	338673	TRUE	0.1	0.0143229466490811	0.962706382978723	0.8	280	344774	0.094898204050359	TRUE	1	0.3007583	0.847102758939163	0.0384476179893433	20	0	NA
PRRC2A	ENSG00000204469	chr6:29760264-29760749	test	6875	338179	TRUE	0.84	0.000827887226269919	0.996446234191153	1	416	344638	0.0659185440810361	TRUE	1	0.9607966	0.9999969	-0.0175994265789185	20	0	NA
PRRC2A	ENSG00000204469	chr6:29769292-29769656	test	6119	338935	TRUE	0.528	0.00673946304935558	0.991037925560064	0.152550039599064	365	344689	0.1023672413902	TRUE	0.854470475448705	0.2726703	0.836402171407598	0.0283776274536401	19	0	NA
PRRC2A	ENSG00000204469	chr6:29791892-29793373	test	5721	339333	TRUE	0.76	-0.00578765547869331	0.994124626071085	1	378	344676	-0.0707181440712106	TRUE	1	0.6706643	0.982233076415468	-0.0274821653475953	18	0	NA
PRRC2A	ENSG00000204469	chr6:29812946-29813558	test	6920	338134	TRUE	0.404	-0.0096875021087317	0.988084230229293	1	304	344750	-0.0729861941960699	TRUE	1	0.527356	0.941100133805842	-0.0265431867281132	20	0	NA
PRRC2A	ENSG00000204469	chr6:29813800-29815780	test	6436	338618	TRUE	0.316	-0.00964555813233003	0.984943282138106	1	269	344785	-0.0882936703698298	TRUE	1	0.5398487	0.94825175965858	-0.0289569619558752	20	0	NA
PRRC2A	ENSG00000204469	chr6:29827334-29828897	test	6679	338375	TRUE	0.356	0.00725925267887595	0.986924531045514	1	304	344750	0.0880540831149232	TRUE	1	0.0399529	0.526754380585212	0.0349565305749129	20	0	NA
PRRC2A	ENSG00000204469	chr6:29834676-29835312	test	6193	338861	TRUE	0.808	-0.00410066657727359	0.99524526329544	0.8	304	344750	-0.0949592310084417	TRUE	1	0.171229	0.750487301969223	-0.038737922289115	20	0	NA
PRRC2A	ENSG00000204469	chr6:29847861-29848382	test	6924	338130	TRUE	0.784	-0.00255563078250121	0.994265572447195	1	218	344836	-0.0906560930188431	TRUE	1	0.5525815	0.953075430543108	-0.0268129355062895	20	0	NA
PRRC2A	ENSG00000204469	chr6:29850094-29850626	test	7117	337937	TRUE	0.38	0.00758583546873282	0.987155547980228	0.0778441302665876	437	344617	0.109344944503318	TRUE	0.751179545133493	0.0413312	0.533375381410256	0.0348397534469151	20	0	NA
PRRC2A	ENSG00000204469	chr6:29863832-29864500	test	6649	338405	TRUE	0.196	0.0105290119546777	0.979766140792788	0.64	359	344695	0.0878368700248382	TRUE	1	0.3380843	0.873847389813375	0.0294598129015479	20	0	NA
PRRC2A	ENSG00000204469	chr6:29887280-29888879	test	6720	338334	TRUE	0.204	0.0117427443960132	0.980562687233093	0.56	439	344615	-0.0932965812919255	TRUE	1	0.1497061	0.723447302290076	0.028719995519055	20	0	NA
PRRC2A	ENSG00000204469	chr6:29917733-29918203	test	6388	338666	TRUE	0.56	-0.00589377098318744	0.991037925560064	1	291	344763	-0.0728541394509181	TRUE	1	0.2321332	0.809651533127	-0.0306761432245159	19	0	NA
PRRC2A	ENSG00000204469	chr6:29924848-29925041	test	5884	339170	TRUE	0.328	0.00995491360062006	0.985659932257422	1	514	344540	0.0511917644376321	TRUE	1	0.9556136	0.9999969	0.0215354857105994	16	0	NA
PRRC2A	ENSG00000204469	chr6:29926083-29927564	test	7066	337988	TRUE	0.5	0.00517941835970093	0.991037925560064	0.355658283471245	369	344685	0.0959511254107892	TRUE	1	0.4702325	0.92282510202474	0.031045029669511	20	0	NA
PRRC2A	ENSG00000204469	chr6:29934071-29934293	test	7075	337979	TRUE	0.536	0.00565091599848233	0.991037925560064	0.88	635	344419	-0.0668581389465925	TRUE	1	0.031492	0.49826683387927	0.0368303721071862	20	0	NA
PRRC2A	ENSG00000204469	chr6:29941886-29943609	test	6609	338445	TRUE	0.58	-0.00581347180750158	0.991037925560064	0.0203547316802428	269	344785	-0.159274547075073	TRUE	0.626322401847575	0.0983481	0.654003843550133	-0.0291601907195888	20	0	NA
PRRC2A	ENSG00000204469	chr6:29956599-29956842	test	6510	338544	TRUE	0.964	-0.00129346305511779	0.999215681997873	0.450493666519542	291	344763	-0.116491280181183	TRUE	1	0.7496747	0.997352323807677	-0.0194317755760026	20	0	NA
PRRC2A	ENSG00000204469	chr6:29964667-29966468	test	6905	338149	TRUE	0.908	-0.00206674768786486	0.998424713919968	0.0982221321889655	347	344707	-0.128727755934464	TRUE	0.779562226005276	0.3269375	0.871317734854256	-0.0209665729695645	20	0	NA
PRRC2A	ENSG00000204469	chr6:29967104-29967966	test	6092	338962	TRUE	0.548	-0.00502832309384416	0.991037925560064	0.253115288539698	185	344869	-0.147342940320059	TRUE	0.982686363485411	0.2659822	0.834008506532011	-0.0379575228678618	20	0	NA
PRRC2A	ENSG00000204469	chr6:29975001-29975708	test	6397	338657	TRUE	0.78	-0.00349468977467216	0.994124626071085	0.212175967775431	460	344594	-0.092114950535938	TRUE	0.933693421154942	0.5266034	0.941100133805842	-0.0187731912115391	20	0	NA
PRRC2A	ENSG00000204469	chr6:29976370-29977471	test	6332	338722	TRUE	0.78	0.00256767238134104	0.994124626071085	0.26421490895933	304	344750	0.106511901004781	TRUE	0.99334643656825	0.2602217	0.830545299097282	-0.0302905280449183	19	0	NA
PRRC2A	ENSG00000204469	chr6:29982251-29982430	test	5871	339183	TRUE	0.332	0.00889353942289661	0.98639918052163	0.426869226271209	505	344549	-0.0847018051619817	TRUE	1	0.0110539	0.380784450689831	0.0347728409467762	19	0	NA
PRRC2A	ENSG00000204469	chr6:29994672-29995484	test	7021	338033	TRUE	0.764	-0.00300804940384025	0.994124626071085	0.8	190	344864	0.112006655302754	TRUE	1	0.5570222	0.953075430543108	-0.0277408062317801	20	0	NA
PRRC2A	ENSG00000204469	chr6:30005570-30005755	test	3106	341948	TRUE	0.904	-0.00220178531375415	0.998424713919968	0.0760270693544556	195	344859	-0.16082070271963	TRUE	0.74521218947663	0.2087949	0.789126673332956	-0.0459965559690277	10	0	NA
PRRC2A	ENSG00000204469	chr6:30006203-30006475	test	6151	338903	TRUE	0.376	0.0100030169190839	0.987155547980228	1	257	344797	0.0802060838042082	TRUE	1	0.9412884	0.9999969	0.0218618552893339	20	0	NA
PRRC2A	ENSG00000204469	chr6:30006570-30007933	test	6537	338517	TRUE	0.212	-0.0144049200292444	0.982275902901125	0.96	317	344737	0.082223045997299	TRUE	1	0.5961518	0.962493575366754	-0.0330081827934617	20	0	NA
PRRC2A	ENSG00000204469	chr6:30013249-30013883	test	5782	339272	TRUE	0.996	-0.00025611437945372	0.999924809627776	1	319	344735	-0.0795261042342283	TRUE	1	0.8172372	0.9999969	-0.0203949977726379	20	0	NA
PRRC2A	ENSG00000204469	chr6:30037221-30037673	test	6329	338725	TRUE	0.916	-0.00177265947375971	0.998424713919968	1	280	344774	0.0603169828115535	TRUE	1	0.8724448	0.9999969	0.0180616062190791	20	0	NA
PRRC2A	ENSG00000204469	chr6:30041957-30042353	test	5760	339294	TRUE	0.628	0.00443043770071849	0.992468484873567	0.988	353	344701	0.08975388357592	TRUE	1	0.4045544	0.90212065067982	0.0328541575404849	19	0	NA
PRRC2A	ENSG00000204469	chr6:30047199-30047568	test	982	344072	TRUE	0.22	0.0313053811385264	0.982275902901125	0.128	266	344788	0.0961831963655644	TRUE	0.817838448089805	0.2366816	0.810312848146267	0.0545951081011176	4	0	NA
PRRC2A	ENSG00000204469	chr6:30060535-30062064	test	6789	338265	TRUE	0.76	-0.00365801233219298	0.994124626071085	0.0139362771180369	273	344781	0.163911117755327	TRUE	0.57764121663563	0.0716223	0.603002741967998	0.0345228275452466	20	0	NA
PRRC2A	ENSG00000204469	chr6:30066546-30067702	test	6749	338305	TRUE	0.7	-0.00603234872462055	0.994124626071085	1	403	344651	-0.0651169924601405	TRUE	1	0.8138331	0.99973612905192	-0.0203035276830985	20	0	NA
PRRC2A	ENSG00000204469	chr6:30074348-30076389	test	7009	338045	TRUE	0.48	0.0047737815029516	0.991037925560064	0.147011382807869	427	344627	0.0988331845301111	TRUE	0.846008536858585	0.3237138	0.868633727313095	0.0318833678127556	20	0	NA
PRRC2A	ENSG00000204469	chr6:30091888-30092343	test	7045	338009	TRUE	0.044	-0.0204278566691127	0.925558716875872	1	379	344675	-0.0806707294071873	TRUE	1	0.8257675	0.9999969	-0.0318959835561566	20	0	NA
PRRC2A	ENSG00000204469	chr6:30097990-30098183	test	6327	338727	TRUE	0.568	0.00624658338720119	0.991037925560064	0.72	348	344706	0.0864615708787411	TRUE	1	0.7462261	0.997352323807677	0.0247828658852182	20	0	NA
PRRC2A	ENSG00000204469	chr6:30101688-30103715	test	6936	338118	TRUE	0.928	0.000410398702497483	0.998424713919968	1	403	344651	0.0669200155797749	TRUE	1	0.277827	0.841902743186583	-0.0248261335327169	19	0	NA
PRRC2A	ENSG00000204469	chr6:30121511-30121989	test	6865	338189	TRUE	0.044	0.0171653325149561	0.925558716875872	0.214682278574801	399	344655	0.101036491156948	TRUE	0.934984963714742	0.5225329	0.940428919454771	0.0332353668630199	20	0	NA
PRRC2A	ENSG00000204469	chr6:30127137-30128131	test	6760	338294	TRUE	0.124	-0.014370941211105	0.96532342314442	0.346730156288137	317	344737	-0.105932902377778	TRUE	1	0.398919	0.90212065067982	-0.0348965426888622	20	0	NA
PRRC2A	ENSG00000204469	chr6:30130716-30131520	test	6531	338523	TRUE	0.172	0.0124467673062609	0.978149605718918	0.48	346	344708	0.10785222237557	TRUE	1	0.1558733	0.731788973993289	0.0374696256456639	20	0	NA
PRRC2A	ENSG00000204469	chr6:30147145-30147402	test	7258	337796	TRUE	0.972	-0.000526893725055322	0.999215681997873	0.327779183532218	252	344802	0.117928428126448	TRUE	1	0.0114732	0.381873144144144	0.0511904371793939	20	0	NA
PRRC2A	ENSG00000204469	chr6:30149290-30149508	test	5374	339680	TRUE	0.604	0.00452582784061062	0.991705152052602	1	252	344802	0.0759399381713166	TRUE	1	0.9342394	0.9999969	0.0206867239723073	18	0	NA
PRRC2A	ENSG00000204469	chr6:30151632-30151995	test	6447	338607	TRUE	0.572	-0.00644910581270675	0.991037925560064	1	191	344863	-0.108525968681851	TRUE	1	0.3098262	0.855522911016949	-0.033201014496783	20	0	NA
PRRC2A	ENSG00000204469	chr6:30152089-30152261	test	4066	340988	TRUE	0.916	-0.000109656088670196	0.998424713919968	1	363	344691	-0.0625451474042675	TRUE	1	0.97762	0.9999969	0.0160624194714108	13	0	NA
PRRC2A	ENSG00000204469	chr6:30156222-30156550	test	7250	337804	TRUE	0.624	-0.00438970705346597	0.992468484873567	1	504	344550	-0.0628900963128654	TRUE	1	0.3038832	0.8500316635105	-0.0270202129684253	20	0	NA
PRRC2A	ENSG00000204469	chr6:30160564-30160874	test	6197	338857	TRUE	0.752	-0.00411878733653337	0.994124626071085	0.88	295	344759	0.087303394080771	TRUE	1	0.7735975	0.997352323807677	-0.019292568729751	20	0	NA
PRRC2A	ENSG00000204469	chr6:30162341-30162709	test	6308	338746	TRUE	0.224	0.0115964686202763	0.983310320740439	0.0870045109645878	293	344761	0.130469327546615	TRUE	0.761536258299701	0.2881616	0.847102758939163	0.0409379555379681	20	0	NA
PRRC2A	ENSG00000204469	chr6:30163042-30164114	test	6357	338697	TRUE	0.712	0.00238369569321084	0.994124626071085	0.306152932695345	304	344750	0.111234524002182	TRUE	1	0.2736246	0.836402171407598	-0.0244324464290473	19	0	NA
PRRC2A	ENSG00000204469	chr6:30169716-30170337	test	6366	338688	TRUE	0.516	-0.00673881292762513	0.991037925560064	0.146837120975016	314	344740	0.114134483824914	TRUE	0.845718097482478	0.2961575	0.847102758939163	-0.0291703744148978	20	0	NA
PRRC2A	ENSG00000204469	chr6:30171513-30172632	test	7483	337571	TRUE	0.452	0.00586918601814346	0.98952663512062	0.96	367	344687	0.0850139541407706	TRUE	1	0.7462261	0.997352323807677	0.0271609655987414	20	0	NA
PRRC2A	ENSG00000204469	chr6:30185925-30186543	test	6570	338484	TRUE	0.044	0.018988870208158	0.925558716875872	0.274070699781224	388	344666	0.0952960151576405	TRUE	1	0.2375248	0.810312848146267	0.032629530819969	19	0	NA
PRRC2A	ENSG00000204469	chr6:30195391-30195892	test	6673	338381	TRUE	0.56	0.00497047822554397	0.991037925560064	0.96	449	344605	-0.0678760050426948	TRUE	1	0.6396925	0.973783369648826	0.0232965217876481	20	0	NA
PRRC2A	ENSG00000204469	chr6:30201759-30202174	test	6686	338368	TRUE	0.22	-0.0109168160615831	0.982275902901125	0.64	590	344464	-0.0683251824177924	TRUE	1	0.5398487	0.94825175965858	-0.0341516997649813	20	0	NA
PRRC2A	ENSG00000204469	chr6:30206874-30207955	test	6089	338965	TRUE	0.304	-0.0112102488251091	0.984943282138106	0.383718423449073	513	344541	-0.0826514230149458	TRUE	1	0.3558298	0.878088613811401	-0.0353344056827609	20	0	NA
PRRC2A	ENSG00000204469	chr6:30212915-30213890	test	7268	337786	TRUE	0.244	0.0100899605409495	0.983913775172544	0.556729419259561	231	344823	0.111587798543485	TRUE	1	0.8071576	0.998880009328254	0.0219020114043393	20	0	NA
PRRC2A	ENSG00000204469	chr6:30214044-30214752	test	6774	338280	TRUE	0.828	-0.00438905741973428	0.99595080947444	0.912	311	344743	0.0957553774991495	TRUE	1	0.2564875	0.828613462992662	-0.0284761190039386	19	0	NA
PRRC2A	ENSG00000204469	chr6:30219237-30219674	test	6492	338562	TRUE	0.932	-0.00092356211008493	0.998424713919968	0.56	384	344670	-0.0826259996216971	TRUE	1	0.8086788	0.998880009328254	0.0173301005367335	20	0	NA
PRRC2A	ENSG00000204469	chr6:30238308-30239117	test	6194	338860	TRUE	0.664	-0.00465055407698545	0.993040915503998	0.242679197569242	411	344643	-0.0995633893519938	TRUE	0.967624991410312	0.5661522	0.955044447125372	-0.0252704919774158	20	0	NA
PRRC2A	ENSG00000204469	chr6:30259125-30260790	test	6429	338625	TRUE	0.492	-0.00707322002565669	0.991037925560064	1	226	344828	-0.103638121650697	TRUE	1	0.3007583	0.847102758939163	-0.0366471432777878	20	0	NA
PRRC2A	ENSG00000204469	chr6:30272132-30272381	test	4894	340160	TRUE	0.604	-0.00686204721935813	0.991705152052602	0.9	236	344818	0.0911793983179163	TRUE	1	0.3010078	0.847437037950021	-0.0311504780087039	15	0	NA
PRRC2A	ENSG00000204469	chr6:30288810-30289200	test	6614	338440	TRUE	0.144	0.014647883129107	0.969756027862118	1	398	344656	0.0639121706813517	TRUE	1	0.6865398	0.985969237677608	0.0281943094377133	20	0	NA
PRRC2A	ENSG00000204469	chr6:30308057-30310057	test	6767	338287	TRUE	0.24	0.0109718982076077	0.983913775172544	0.0978711542929055	285	344769	0.127382650507051	TRUE	0.778513527152827	0.1093691	0.673644461093015	0.0337314313538721	20	0	NA
PRRC2A	ENSG00000204469	chr6:30319613-30319898	test	6116	338938	TRUE	0.068	0.0171010235916789	0.943343635025754	1	166	344888	0.114934797825893	TRUE	1	0.3763402	0.888934553517579	0.0367989697745962	20	0	NA
PRRC2A	ENSG00000204469	chr6:30325707-30327514	test	6587	338467	TRUE	0.708	-0.00461191843020781	0.994124626071085	0.105024351083474	430	344624	-0.108689940733512	TRUE	0.790916980130052	0.3439081	0.878088613811401	0.0258875388232037	19	0	NA
PRRC2A	ENSG00000204469	chr6:30340648-30340869	test	5745	339309	TRUE	0.704	-0.0050170441787627	0.994124626071085	1	423	344631	-0.0612708576012844	TRUE	1	0.4699166	0.92282510202474	-0.0297321055695904	19	0	NA
PRRC2A	ENSG00000204469	chr6:30344242-30345731	test	6670	338384	TRUE	0.18	0.0136349646925096	0.978176839374505	1	316	344738	0.0833010667953933	TRUE	1	0.7798364	0.998880009328254	0.0263920540506212	20	0	NA
PRRC2A	ENSG00000204469	chr6:30357430-30358526	test	6324	338730	TRUE	0.764	-0.00442058172949955	0.994124626071085	0.684	504	344550	-0.0743672228731629	TRUE	1	0.3362796	0.873847389813375	-0.0349957327569731	19	0	NA
PRRC2A	ENSG00000204469	chr6:30360164-30360578	test	6386	338668	TRUE	0.904	0.000317767681582648	0.998424713919968	0.8	526	344528	0.0729999681777871	TRUE	1	0.6396925	0.973783369648826	-0.0233421726581342	20	0	NA
PRRC2A	ENSG00000204469	chr6:30363554-30363784	test	7179	337875	TRUE	0.704	-0.00470769686498018	0.994124626071085	0.56	452	344602	-0.0922602484860293	TRUE	1	0.8086788	0.998880009328254	-0.0153530116839098	20	0	NA
PRRC2A	ENSG00000204469	chr6:30396705-30398221	test	6193	338861	TRUE	0.56	0.00492907935599018	0.991037925560064	0.0798337890853144	248	344806	-0.152381945008317	TRUE	0.751179545133493	0.0046804	0.308331207135778	0.0351613371382003	20	0	NA
PRRC2A	ENSG00000204469	chr6:30411464-30412023	test	6148	338906	TRUE	0.8	0.00287615125722085	0.994487669787683	0.408	281	344773	0.100288189462247	TRUE	1	0.6894115	0.985969237677608	0.0233006680153978	17	0	NA
PRRC2A	ENSG00000204469	chr6:30444058-30444398	test	6057	338997	TRUE	0.664	0.00249669682818343	0.993040915503998	1	405	344649	0.0695555443510505	TRUE	1	0.2544472	0.825856213658965	-0.0304760693333098	20	0	NA
PRRC2A	ENSG00000204469	chr6:30446257-30448256	test	6070	338984	TRUE	0.568	0.00575604735840374	0.991037925560064	1	296	344758	0.0608035713074004	TRUE	1	0.8838537	0.9999969	0.0184904886353151	20	0	NA
PRRC2A	ENSG00000204469	chr6:30447259-30447756	test	6675	338379	TRUE	0.624	0.00583237020114158	0.992468484873567	1	355	344699	0.059835045994675	TRUE	1	0.8108461	0.99973612905192	0.0221470023299349	20	0	NA
PRRC2A	ENSG00000204469	chr6:30453099-30454130	test	6411	338643	TRUE	0.988	-0.000929013948796298	0.999924809627776	1	241	344813	-0.0782321706721625	TRUE	1	0.4921808	0.931793157960695	-0.0253454145801717	20	0	NA
PRRC2A	ENSG00000204469	chr6:30463701-30464128	test	6646	338408	TRUE	0.98	-0.00042508779218875	0.999874988161758	1	256	344798	0.0742761564227785	TRUE	1	0.5656881	0.955044447125372	0.0210409260829198	19	0	NA
PRRC2A	ENSG00000204469	chr6:30464762-30464931	test	7186	337868	TRUE	0.5	0.00574802587462786	0.991037925560064	1	387	344667	0.0840585343485454	TRUE	1	0.8384382	0.9999969	0.0240439515874147	20	0	NA
PRRC2A	ENSG00000204469	chr6:30466076-30467154	test	6008	339046	TRUE	0.34	0.00975869278694708	0.986924531045514	0.0137520044608269	318	344736	0.139273262416161	TRUE	0.574849240085931	0.0711039	0.603002741967998	0.0394878654015671	19	0	NA
PRRC2A	ENSG00000204469	chr6:30480607-30480869	test	6905	338149	TRUE	0.24	0.0108196346412106	0.983913775172544	0.96	473	344581	0.0607500025905323	TRUE	1	0.9237853	0.9999969	0.0193618034008563	20	0	NA
PRRC2A	ENSG00000204469	chr6:30481175-30482541	test	7458	337596	TRUE	0.636	0.00471269904465466	0.992468484873567	0.367043810024018	417	344637	0.0889469243957171	TRUE	1	0.2954668	0.847102758939163	0.0293095935067864	20	0	NA
PRRC2A	ENSG00000204469	chr6:30483757-30483993	test	4529	340525	TRUE	0.632	0.00579953895766061	0.992468484873567	0.832	277	344777	-0.0905038425605136	TRUE	1	0.355028	0.878088613811401	-0.0250250153719361	16	0	NA
PRRC2A	ENSG00000204469	chr6:30489143-30490745	test	6573	338481	TRUE	0.524	0.00539306445062682	0.991037925560064	0.88	451	344603	0.0731037781088402	TRUE	1	0.8947014	0.9999969	0.0231921817862993	20	0	NA
PRRC2A	ENSG00000204469	chr6:30495980-30497165	test	6188	338866	TRUE	0.808	0.00191652011454413	0.99524526329544	0.96	266	344788	0.0951957724289667	TRUE	1	0.185239	0.757006277767567	0.0284189358038358	20	0	NA
PRRC2A	ENSG00000204469	chr6:30500581-30501186	test	6420	338634	TRUE	0.052	-0.0201404687548563	0.931628502095742	0.285489706329388	403	344651	-0.102619864723112	TRUE	1	0.5590134	0.953075430543108	-0.0345253801870171	20	0	NA
PRRC2A	ENSG00000204469	chr6:30507742-30508763	test	6384	338670	TRUE	0.156	0.0128625062642715	0.976612319442138	0.256698974450759	215	344839	0.130877964129366	TRUE	0.985604253219845	0.4154456	0.90212065067982	0.0316123714841567	20	0	NA
PRRC2A	ENSG00000204469	chr6:30508894-30509757	test	6427	338627	TRUE	0.884	-0.00135555365902462	0.998424713919968	1	293	344761	0.0919918822146841	TRUE	1	0.4887674	0.929942330208899	-0.0278548947903528	20	0	NA
PRRC2A	ENSG00000204469	chr6:30515018-30515605	test	6318	338736	TRUE	0.732	-0.00309625158470661	0.994124626071085	1	420	344634	-0.0773461809654943	TRUE	1	0.5252084	0.940428919454771	-0.0260133817414141	20	0	NA
PRRC2A	ENSG00000204469	chr6:30515789-30516822	test	6455	338599	TRUE	0.356	0.00857843994712759	0.986924531045514	0.684	330	344724	-0.0899958461126265	TRUE	1	0.723578	0.995397736776411	0.0244920403266297	19	0	NA
PRRC2A	ENSG00000204469	chr6:30529488-30530455	test	6787	338267	TRUE	0.904	0.00155346503147347	0.998424713919968	1	451	344603	0.0464681732017818	TRUE	1	0.9840919	0.9999969	0.012451023924217	20	0	NA
PRRC2A	ENSG00000204469	chr6:30532361-30533007	test	6710	338344	TRUE	0.372	0.00722994616040462	0.987155547980228	1	296	344758	0.0707685483114182	TRUE	1	0.9776241	0.9999969	0.0177733934999184	20	0	NA
PRRC2A	ENSG00000204469	chr6:30541492-30542052	test	6203	338851	TRUE	0.796	-0.00286686408477732	0.994487669787683	1	270	344784	0.0789894046956621	TRUE	1	0.6123299	0.96751513593411	-0.024151012248523	20	0	NA
PRRC2A	ENSG00000204469	chr6:30543023-30543229	test	5936	339118	TRUE	0.516	0.00573769489043707	0.991037925560064	0.259447666019748	404	344650	0.0950588843555189	TRUE	0.99083820662768	0.0617184	0.580985025456088	0.0418474075339975	20	0	NA
PRRC2A	ENSG00000204469	chr6:30544696-30545170	test	6232	338822	TRUE	0.616	-0.00609513030888476	0.992468484873567	1	349	344705	-0.0807912074310571	TRUE	1	0.9365031	0.9999969	-0.0237639586119704	20	0	NA
PRRC2A	ENSG00000204469	chr6:30555370-30557804	test	6156	338898	TRUE	0.904	-0.00185395945399347	0.998424713919968	1	457	344597	-0.079638962557063	TRUE	1	0.5051704	0.936565321953532	0.0265870028737718	20	0	NA
PRRC2A	ENSG00000204469	chr6:30562461-30563161	test	6372	338682	TRUE	0.24	-0.0115318600096039	0.983913775172544	0.00675632486085126	256	344798	-0.179865424749121	TRUE	0.510816522574448	0.0382937	0.52612282740802	-0.0494021969084513	20	0	NA
PRRC2A	ENSG00000204469	chr6:30563246-30563598	test	5755	339299	TRUE	0.628	0.00393201222971973	0.992468484873567	1	260	344794	0.0953701949118038	TRUE	1	0.8917065	0.9999969	0.0253095991541448	19	0	NA
PRRC2A	ENSG00000204469	chr6:30570784-30571978	test	6523	338531	TRUE	0.616	0.00337156495333746	0.992468484873567	0.346161508088453	491	344563	0.0816260691635089	TRUE	1	0.4165335	0.90212065067982	0.0341124788201141	20	0	NA
PRRC2A	ENSG00000204469	chr6:30590211-30591236	test	6485	338569	TRUE	0.38	-0.00953943828545767	0.987155547980228	1	357	344697	-0.0748716131422384	TRUE	1	0.7735975	0.997352323807677	-0.0232797330127722	20	0	NA
PRRC2A	ENSG00000204469	chr6:30597208-30598002	test	6950	338104	TRUE	0.38	0.00746475822189763	0.987155547980228	0.64	299	344755	0.105086991407874	TRUE	1	0.0367288	0.516035370112027	0.0504116608525654	20	0	NA
PRRC2A	ENSG00000204469	chr6:30598724-30599913	test	6292	338762	TRUE	0.808	-0.00317439209179593	0.99524526329544	0.48	238	344816	-0.117138910957042	TRUE	1	0.2371435	0.810312848146267	-0.0340072688959657	20	0	NA
PRRC2A	ENSG00000204469	chr6:30614391-30614769	test	6844	338210	TRUE	0.976	-0.00279373562892804	0.999512642928923	0.96	400	344654	-0.0722918184370729	TRUE	1	0.4512561	0.915451947685199	-0.0279211060000244	20	0	NA
PRRC2A	ENSG00000204469	chr6:30614891-30615577	test	6517	338537	TRUE	0.4	-0.00971427544021553	0.988084230229293	0.251753698590312	287	344767	-0.120232651799554	TRUE	0.979774923356413	0.1272461	0.695521029259897	-0.0354942401830818	20	0	NA
PRRC2A	ENSG00000204469	chr6:30615799-30616364	test	6539	338515	TRUE	0.232	0.0106519271868448	0.983913775172544	0.96	354	344700	0.0756472708176192	TRUE	1	0.5914661	0.960079856727717	0.0250504006278508	20	0	NA
PRRC2A	ENSG00000204469	chr6:30616759-30618138	test	6027	339027	TRUE	0.46	0.00462152753013889	0.990280331144733	0.64	528	344526	0.0701715415821598	TRUE	1	0.5041759	0.936565321953532	-0.0232237345804354	20	0	NA
PRRC2A	ENSG00000204469	chr6:30625977-30627634	test	6478	338576	TRUE	0.952	-0.000216546988111244	0.999126351680468	0.456	438	344616	0.0838390470181196	TRUE	1	0.1169738	0.681578440764108	-0.0414567276060339	19	0	NA
PRRC2A	ENSG00000204469	chr6:30631690-30632204	test	6322	338732	TRUE	0.76	0.00294398300719179	0.994124626071085	0.48	217	344837	-0.120779609564889	TRUE	1	0.7674443	0.997352323807677	-0.02135977208048	20	0	NA
PRRC2A	ENSG00000204469	chr6:30633657-30637057	test	6045	339009	TRUE	0.772	-0.00327868922019103	0.994124626071085	1	344	344710	-0.0583569005881619	TRUE	1	0.9625659	0.9999969	-0.0149028887410813	18	0	NA
PRRC2A	ENSG00000204469	chr6:30646087-30646314	test	6144	338910	TRUE	0.492	-0.00640572576730181	0.991037925560064	1	348	344706	-0.0689972370454246	TRUE	1	0.8449836	0.9999969	-0.0248977513835062	19	0	NA
PRRC2A	ENSG00000204469	chr6:30646459-30646765	test	6315	338739	TRUE	0.728	0.0026730676002984	0.994124626071085	1	364	344690	0.0702732879367765	TRUE	1	0.4585481	0.920802767604145	0.0279635970998435	19	0	NA
PRRC2A	ENSG00000204469	chr6:30646848-30648070	test	7114	337940	TRUE	0.788	-0.00230948911035411	0.994487669787683	1	816	344238	0.0526351800533653	TRUE	1	0.185239	0.757006277767567	-0.0278059281379289	20	0	NA
PRRC2A	ENSG00000204469	chr6:30652776-30653012	test	6476	338578	TRUE	0.108	-0.0162572742146763	0.962706382978723	0.504	352	344702	-0.0923642703640752	TRUE	1	0.3044257	0.850932560092515	-0.0418377576603719	18	0	NA
PRRC2A	ENSG00000204469	chr6:30666373-30666625	test	7447	337607	TRUE	0.984	-0.000880291692636703	0.999924809627776	1	351	344703	-0.0648355552073581	TRUE	1	0.5252084	0.940428919454771	-0.0249870482775793	20	0	NA
PRRC2A	ENSG00000204469	chr6:30670839-30671068	test	6405	338649	TRUE	0.464	0.00759532599048218	0.990799276270007	0.218850821350442	432	344622	-0.099256512122893	TRUE	0.941798141600666	0.1701266	0.750487301969223	0.0357817066918763	20	0	NA
PRRC2A	ENSG00000204469	chr6:30672186-30673296	test	7028	338026	TRUE	0.84	0.000417697231264391	0.996446234191153	0.56	436	344618	0.0767663246611592	TRUE	1	0.5249911	0.940428919454771	-0.0256407500100853	20	0	NA
PRRC2A	ENSG00000204469	chr6:30678987-30679540	test	6181	338873	TRUE	0.608	0.00582707493385803	0.991705152052602	0.48	385	344669	0.0921976079876927	TRUE	1	0.2599965	0.830545299097282	0.026165375809027	20	0	NA
PRRC2A	ENSG00000204469	chr6:30682129-30682401	test	6580	338474	TRUE	0.376	-0.008599277934912	0.987155547980228	1	477	344577	-0.0711310517200514	TRUE	1	0.7014106	0.990268930997877	-0.0281716744633345	20	0	NA
PRRC2A	ENSG00000204469	chr6:30682482-30683008	test	6091	338963	TRUE	0.624	-0.00487406041467842	0.992468484873567	0.175662875810459	384	344670	0.10468917869875	TRUE	0.886535313731434	0.1848506	0.757006277767567	-0.0305368545124904	20	0	NA
PRRC2A	ENSG00000204469	chr6:30684704-30684912	test	7202	337852	TRUE	0.756	-0.00318881208536537	0.994124626071085	0.72	441	344613	-0.0804755958853658	TRUE	1	0.7425634	0.997352323807677	-0.0194324076860626	20	0	NA
PRRC2A	ENSG00000204469	chr6:30685474-30685641	test	7031	338023	TRUE	0.924	-0.00101761905226772	0.998424713919968	1	396	344658	-0.0669411450303996	TRUE	1	0.7856546	0.998880009328254	0.0216258408199294	20	0	NA
PRRC2A	ENSG00000204469	chr6:30686482-30687998	test	7523	337531	TRUE	0.88	-0.00124480383338943	0.998424713919968	1	633	344421	0.052953168673465	TRUE	1	0.8579196	0.9999969	-0.0212088589213786	20	0	NA
PRRC2A	ENSG00000204469	chr6:30690559-30691273	test	6961	338093	TRUE	0.024	-0.0214598365214687	0.919658536585366	0.48	339	344715	-0.10532641158846	TRUE	1	0.1238463	0.690846903635604	-0.0413959702743845	20	0	NA
PRRC2A	ENSG00000204469	chr6:30700400-30700858	test	6549	338505	TRUE	0.412	-0.00797386774034292	0.988084230229293	0.119263484920957	269	344785	-0.143121452053998	TRUE	0.80683867513259	0.3719438	0.888934553517579	-0.0372500997558239	20	0	NA
PRRC2A	ENSG00000204469	chr6:30707151-30707854	test	6306	338748	TRUE	0.472	-0.00902301552141016	0.990799276270007	1	345	344709	0.0736178116820054	TRUE	1	0.246378	0.820354939638331	-0.036681877437243	20	0	NA
PRRC2A	ENSG00000204469	chr6:30708107-30708404	test	7025	338029	TRUE	0.964	-0.000277626743292014	0.999215681997873	1	471	344583	0.0613678400867668	TRUE	1	0.4921808	0.931793157960695	0.023924099228764	20	0	NA
PRRC2A	ENSG00000204469	chr6:30711844-30712032	test	6742	338312	TRUE	0.496	0.00582530511043577	0.991037925560064	1	330	344724	0.0791656830578351	TRUE	1	0.8440064	0.9999969	0.0238042067102653	20	0	NA
PRRC2A	ENSG00000204469	chr6:30716974-30717822	test	6564	338490	TRUE	0.176	-0.0129851213076637	0.978149605718918	0.437812461062664	439	344615	-0.0902028221536149	TRUE	1	0.6186206	0.96751513593411	-0.0336619631574967	20	0	NA
PRRC2A	ENSG00000204469	chr6:30719778-30720487	test	6368	338686	TRUE	0.884	0.00206382852897291	0.998424713919968	1	274	344780	0.0822778345032789	TRUE	1	0.152107	0.728827240253657	0.0273213101949108	20	0	NA
PRRC2A	ENSG00000204469	chr6:30720841-30721102	test	7056	337998	TRUE	0.724	-0.00445779724013207	0.994124626071085	1	894	344160	-0.0569345065630926	TRUE	1	0.2659822	0.834008506532011	-0.0247089730168381	20	0	NA
PRRC2A	ENSG00000204469	chr6:30721303-30721829	test	6176	338878	TRUE	0.464	-0.00801512074904842	0.990799276270007	1	487	344567	0.0601789068235841	TRUE	1	0.3205305	0.865851157240875	-0.0299823937339812	19	0	NA
PRRC2A	ENSG00000204469	chr6:30724917-30725281	test	6134	338920	TRUE	0.564	0.00625886424945277	0.991037925560064	1	306	344748	0.076867273622464	TRUE	1	0.9408547	0.9999969	0.0229171940636188	19	0	NA
PRRC2A	ENSG00000204469	chr6:30725419-30726603	test	6411	338643	TRUE	0.64	0.00413701722184934	0.992648502810424	1	306	344748	0.0724516602624963	TRUE	1	0.4636048	0.92282510202474	0.0249716666804611	20	0	NA
PRRC2A	ENSG00000204469	chr6:30728282-30728481	test	7026	338028	TRUE	0.836	-0.00252994876585522	0.996151434711162	0.8	439	344615	0.0741539033173957	TRUE	1	0.2338484	0.810312848146267	0.028665892537677	20	0	NA
PRRC2A	ENSG00000204469	chr6:30730066-30731526	test	7103	337951	TRUE	0.856	0.00143255231980421	0.997029454011893	0.389698357416033	350	344704	-0.105736117523577	TRUE	1	0.3380843	0.873847389813375	-0.0352319931453054	20	0	NA
PRRC2A	ENSG00000204469	chr6:30742057-30744943	test	6902	338152	TRUE	0.848	0.00201110334754517	0.996794887382121	0.103764984050931	411	344643	-0.103771014062654	TRUE	0.787251427360045	0.0301197	0.494628482758621	-0.0309206141877799	20	0	NA
PRRC2A	ENSG00000204469	chr6:30752235-30753014	test	6544	338510	TRUE	0.528	-0.0072366610603336	0.991037925560064	1	527	344527	-0.0603505550254779	TRUE	1	0.4108318	0.90212065067982	0.0268192029832815	19	0	NA
PRRC2A	ENSG00000204469	chr6:30757410-30757958	test	6056	338998	TRUE	0.08	0.0147137055072823	0.952	0.100572837267928	336	344718	0.123850426890475	TRUE	0.783371448614521	0.1109238	0.673644461093015	0.0367667513580392	20	0	NA
PRRC2A	ENSG00000204469	chr6:30758826-30759331	test	6215	338839	TRUE	0.556	0.0049321300815881	0.991037925560064	1	225	344829	-0.0883854704207674	TRUE	1	0.7599215	0.997352323807677	0.0224391167026012	20	0	NA
PRRC2A	ENSG00000204469	chr6:30763624-30764557	test	7065	337989	TRUE	0.096	0.0174783230935629	0.962706382978723	0.0983086020527382	346	344708	0.109496842470596	TRUE	0.779741060268292	0.327133	0.871559201170388	0.0372132289581393	20	0	NA
PRRC2A	ENSG00000204469	chr6:30765581-30765804	test	6061	338993	TRUE	0.236	0.00933197061806657	0.983913775172544	1	407	344647	0.079270660175164	TRUE	1	0.376958	0.888934553517579	0.0226266318020088	20	0	NA
PRRC2A	ENSG00000204469	chr6:30766589-30766750	test	7008	338046	TRUE	0.712	0.00301881782751123	0.994124626071085	0.313447631987606	864	344190	0.0658140631645843	TRUE	1	0.0415734	0.533375381410256	-0.0326563870234968	20	0	NA
PRRC2A	ENSG00000204469	chr6:30767368-30767935	test	6055	338999	TRUE	0.388	0.00732315496963887	0.988084230229293	1	394	344660	0.0730776284990964	TRUE	1	0.9463203	0.9999969	0.0169730484790267	20	0	NA
PRRC2A	ENSG00000204469	chr6:30768976-30769922	test	6799	338255	TRUE	0.932	-0.0016811974265929	0.998424713919968	0.72	324	344730	0.0957950471574083	TRUE	1	0.6535842	0.976022921964218	-0.0191287623308394	20	0	NA
PRRC2A	ENSG00000204469	chr6:30779094-30779523	test	4382	340672	TRUE	0.42	-0.0107529350724473	0.988084230229293	0.96	171	344883	-0.119908538040579	TRUE	1	0.578729	0.959232891055532	-0.0370269122163339	15	0	NA
PRRC2A	ENSG00000204469	chr6:30781581-30782706	test	6771	338283	TRUE	0.404	-0.00929132897006602	0.988084230229293	0.341349234536548	289	344765	-0.113290521182719	TRUE	1	0.6452199	0.976022921964218	-0.0301742562580248	19	0	NA
PRRC2A	ENSG00000204469	chr6:30785901-30786213	test	567	344487	TRUE	0.476	-0.0254101338387911	0.991037925560064	0.128	270	344784	-0.0917673454064833	TRUE	0.817838448089805	0.2067623	0.788340602339181	-0.0680422571107843	2	0	NA
PRRC2A	ENSG00000204469	chr6:30790763-30791280	test	6291	338763	TRUE	0.352	-0.0096497772047317	0.986924531045514	0.121718905340713	196	344858	0.150063266854682	TRUE	0.812314823092088	0.1379922	0.709101590551181	-0.0422505196454704	20	0	NA
PRRC2A	ENSG00000204469	chr6:30793355-30794059	test	6240	338814	TRUE	0.564	0.00534085307847998	0.991037925560064	1	383	344671	0.0466259913896105	TRUE	1	0.9871475	0.9999969	0.0132122987205931	20	0	NA
PRRC2A	ENSG00000204469	chr6:30795771-30796496	test	6175	338879	TRUE	0.76	-0.00358358259513225	0.994124626071085	1	320	344734	0.0900148154188483	TRUE	1	0.7296622	0.995397736776411	-0.0288708161490979	20	0	NA
PRRC2A	ENSG00000204469	chr6:30799159-30799421	test	5540	339514	TRUE	0.096	0.0186779537708397	0.962706382978723	0.259050703057361	337	344717	-0.10580186379624	TRUE	0.990572299200828	0.5730724	0.955044447125372	0.0270362952316505	18	0	NA
PRRC2A	ENSG00000204469	chr6:30802576-30803273	test	6741	338313	TRUE	0.844	-0.00351759255705608	0.996722802511863	1	372	344682	-0.0689783313181174	TRUE	1	0.9544148	0.9999969	-0.0232089278010052	20	0	NA
PRRC2A	ENSG00000204469	chr6:30810746-30811218	test	6530	338524	TRUE	0.104	-0.0165361821473728	0.962706382978723	1	445	344609	-0.0679108678110829	TRUE	1	0.5492786	0.953075430543108	-0.0327323931907305	20	0	NA
PRRC2A	ENSG00000204469	chr6:30812806-30815582	test	7660	337394	TRUE	0.352	0.00776213747881571	0.986924531045514	0.0382221596617171	347	344707	0.129077631851671	TRUE	0.673113924050633	0.1634001	0.7415816364195	0.0353594795686728	20	0	NA
PRRC2A	ENSG00000204469	chr6:30818556-30818778	test	6151	338903	TRUE	0.924	0.00174763267210176	0.998424713919968	0.432	366	344688	0.0971585234241181	TRUE	1	0.6651614	0.981034841972131	0.0277880567374749	18	0	NA
PRRC2A	ENSG00000204469	chr6:30819960-30820556	test	7532	337522	TRUE	0.996	-9.43327089431012e-05	0.999924809627776	0.278495186892527	350	344704	0.0978948866533496	TRUE	1	0.2975563	0.847102758939163	0.0339580904717226	20	0	NA
PRRC2A	ENSG00000204469	chr6:30821832-30824781	test	7006	338048	TRUE	0.824	0.00236680254708843	0.99595080947444	0.170346378003504	389	344665	0.103700092459552	TRUE	0.880270834633671	0.0133065	0.397680514285714	0.0382180003607677	20	0	NA
PRRC2A	ENSG00000204469	chr6:30821835-30822246	test	6532	338522	TRUE	0.588	0.00487213347677096	0.991037925560064	1	372	344682	-0.0659712561408365	TRUE	1	0.745591	0.997352323807677	0.0222881048155137	20	0	NA
PRRC2A	ENSG00000204469	chr6:30827960-30829342	test	6959	338095	TRUE	0.34	0.00935712710676029	0.986924531045514	1	392	344662	0.0592016023365536	TRUE	1	0.6469132	0.976022921964218	0.0258665456258758	20	0	NA
PRRC2A	ENSG00000204469	chr6:30829685-30830050	test	6653	338401	TRUE	0.88	0.000349044873318549	0.998424713919968	0.56	319	344735	-0.09797587282521	TRUE	1	0.2398057	0.810312848146267	-0.0333888404963821	20	0	NA
PRRC2A	ENSG00000204469	chr6:30834361-30835150	test	6276	338778	TRUE	0.064	0.0174049516891643	0.940812475633528	0.48	309	344745	0.104827034204066	TRUE	1	0.6123299	0.96751513593411	0.0359748829419468	20	0	NA
PRRC2A	ENSG00000204469	chr6:30837850-30838025	test	4241	340813	TRUE	0.56	-0.00711911420849232	0.991037925560064	0.56	258	344796	-0.10388523911134	TRUE	1	0.7734174	0.997352323807677	-0.0231362294707377	14	0	NA
PRRC2A	ENSG00000204469	chr6:30838353-30838890	test	6036	339018	TRUE	0.208	-0.0123530450494318	0.982275902901125	0.72	339	344715	-0.0958058682363359	TRUE	1	0.7735975	0.997352323807677	-0.0294155804543166	20	0	NA
PRRC2A	ENSG00000204469	chr6:30839707-30840061	test	6612	338442	TRUE	0.472	-0.00769656749274983	0.990799276270007	1	280	344774	-0.067340976495424	TRUE	1	0.9125177	0.9999969	-0.0250063763983003	19	0	NA
PRRC2A	ENSG00000204469	chr6:30840712-30841135	test	6120	338934	TRUE	0.932	0.00012379184424538	0.998424713919968	1	509	344545	0.0600956129126535	TRUE	1	0.4200289	0.904445268165473	-0.0299155242332019	19	0	NA
PRRC2A	ENSG00000204469	chr6:30842041-30842500	test	6198	338856	TRUE	0.872	-0.00190583456020343	0.99784925873659	0.624169354740972	322	344732	-0.098718390875566	TRUE	1	0.3237138	0.868633727313095	0.032747172125799	20	0	NA
PRRC2A	ENSG00000204469	chr6:30843326-30843522	test	7271	337783	TRUE	0.936	-0.00134784416819533	0.998424713919968	1	216	344838	0.0659842893640787	TRUE	1	0.9884703	0.9999969	-0.0115459952928644	20	0	NA
PRRC2A	ENSG00000204469	chr6:30844084-30844576	test	6340	338714	TRUE	0.624	-0.00587159608140664	0.992468484873567	1	301	344753	-0.0728478250013007	TRUE	1	0.8222958	0.9999969	-0.0257585531678385	20	0	NA
PRRC2A	ENSG00000204469	chr6:30844980-30845510	test	5815	339239	TRUE	0.068	0.0203640846111499	0.943343635025754	0.456	253	344801	0.115626196259339	TRUE	1	0.1582958	0.733030641354326	0.0451845044567722	19	0	NA
PRRC2A	ENSG00000204469	chr6:30847422-30848551	test	6495	338559	TRUE	0.852	-0.00128773905465529	0.99694364448858	1	318	344736	-0.0722455752643678	TRUE	1	0.9380058	0.9999969	-0.0231907862856787	20	0	NA
PRRC2A	ENSG00000204469	chr6:30855845-30856055	test	6770	338284	TRUE	0.752	0.0018713370574055	0.994124626071085	0.56	289	344765	0.100643197381895	TRUE	1	0.7969884	0.998880009328254	0.0239931858933999	20	0	NA
PRRC2A	ENSG00000204469	chr6:30872366-30873391	test	7058	337996	TRUE	0.532	-0.00613205024608399	0.991037925560064	1	414	344640	-0.0677936868986029	TRUE	1	0.9344095	0.9999969	-0.0227747644319831	20	0	NA
PRRC2A	ENSG00000204469	chr6:30875359-30875732	test	6629	338425	TRUE	0.58	0.00504456855806801	0.991037925560064	0.140618430851444	320	344734	0.115324615211459	TRUE	0.838355328768034	0.4132076	0.90212065067982	0.0293827957802349	20	0	NA
PRRC2A	ENSG00000204469	chr6:30876743-30877052	test	2905	342149	TRUE	0.476	-0.00896252338830084	0.991037925560064	0.24	325	344729	-0.102971579370698	TRUE	0.961823224406126	0.4037201	0.90212065067982	-0.0373301299988472	10	0	NA
PRRC2A	ENSG00000204469	chr6:30877493-30878082	test	6977	338077	TRUE	0.268	-0.0100434774256331	0.983913775172544	0.48	347	344707	-0.096773800562387	TRUE	1	0.6223846	0.96751513593411	-0.0244899024832957	20	0	NA
PRRC2A	ENSG00000204469	chr6:30880617-30881325	test	6189	338865	TRUE	0.908	-0.00131146569169194	0.998424713919968	0.684	346	344708	-0.0899333390341546	TRUE	1	0.098361	0.654003843550133	0.0638182914179483	19	0	NA
PRRC2A	ENSG00000204469	chr6:30882549-30883059	test	6462	338592	TRUE	0.06	0.0174597283196132	0.940103885310617	0.12632723159709	287	344767	0.122622162696134	TRUE	0.817838448089805	0.3860047	0.894372378222997	0.0430582100713263	20	0	NA
PRRC2A	ENSG00000204469	chr6:30883795-30886796	test	6737	338317	TRUE	0.664	-0.0043124561165595	0.993040915503998	1	385	344669	0.0571502065275089	TRUE	1	0.919342	0.9999969	-0.0223275086698697	20	0	NA
PRRC2A	ENSG00000204469	chr6:30907744-30908674	test	6449	338605	TRUE	0.656	-0.00440245642071835	0.992658954926207	0.48	427	344627	0.0829287046473994	TRUE	1	0.7003276	0.990268930997877	-0.0267395142869495	20	0	NA
PRRC2A	ENSG00000204469	chr6:30913634-30915262	test	6481	338573	TRUE	0.844	0.00169176846187202	0.996722802511863	0.0686860235710621	272	344782	-0.142584300556393	TRUE	0.733125	0.2556972	0.827588882699518	-0.0265063705949122	19	0	NA
PRRC2A	ENSG00000204469	chr6:30915349-30915863	test	7265	337789	TRUE	0.932	0.0011669314491225	0.998424713919968	0.96	184	344870	-0.122925046986398	TRUE	1	0.035545	0.514318226325961	-0.0413845378762136	20	0	NA
PRRC2A	ENSG00000204469	chr6:30922506-30923027	test	6966	338088	TRUE	0.344	0.0082902760091681	0.986924531045514	0.135080202960589	241	344813	0.136622128433301	TRUE	0.830855418633635	0.402893	0.90212065067982	0.0265642130270386	20	0	NA
PRRC2A	ENSG00000204469	chr6:30932797-30933004	test	6628	338426	TRUE	0.088	0.0159114436036272	0.957612698412698	0.132107266928418	252	344802	0.133881867752439	TRUE	0.824563453385631	0.3972022	0.90212065067982	0.0332758828712175	20	0	NA
PRRC2A	ENSG00000204469	chr6:30935143-30935338	test	6551	338503	TRUE	0.792	0.00238354722177037	0.994487669787683	0.56	377	344677	-0.094386052255012	TRUE	1	0.3038832	0.8500316635105	-0.0337562487969668	20	0	NA
PRRC2A	ENSG00000204469	chr6:30940241-30940981	test	6732	338322	TRUE	0.548	0.0061658344546669	0.991037925560064	0.154577854685752	398	344656	0.104041506644896	TRUE	0.860173308790513	0.4380623	0.914194250761358	0.0236770769736379	20	0	NA
PRRC2A	ENSG00000204469	chr6:30942337-30943208	test	6311	338743	TRUE	0.332	-0.00952553303075865	0.98639918052163	0.230949413215576	376	344678	-0.105395255370492	TRUE	0.958791299509046	0.4215232	0.905024293549533	-0.0396639009749021	20	0	NA
PRRC2A	ENSG00000204469	chr6:30955076-30956481	test	7477	337577	TRUE	0.44	0.00781730797279545	0.989302053479096	1	463	344591	0.0659539185177516	TRUE	1	0.3835133	0.894372378222997	0.0334897809840783	20	0	NA
PRRC2A	ENSG00000204469	chr6:30961427-30961676	test	6359	338695	TRUE	0.8	-0.00418167970922756	0.994487669787683	0.488999228418428	582	344472	0.0737478750264549	TRUE	1	0.4516583	0.915451947685199	-0.0289872688149175	19	0	NA
PRRC2A	ENSG00000204469	chr6:30964039-30964778	test	6057	338997	TRUE	0.736	0.00441575526240157	0.994124626071085	0.334505669459211	443	344611	0.0882241928111271	TRUE	1	0.3861665	0.894372378222997	-0.0293241432180662	19	0	NA
PRRC2A	ENSG00000204469	chr6:30966261-30966461	test	4820	340234	TRUE	0.288	0.0099217864600587	0.984943282138106	1	331	344723	0.0746380758425964	TRUE	1	0.6195886	0.96751513593411	0.0226290938354949	14	0	NA
PRRC2A	ENSG00000204469	chr6:30972056-30972234	test	7095	337959	TRUE	0.584	-0.004733262095727	0.991037925560064	0.72	405	344649	-0.0888193808429858	TRUE	1	0.348976	0.878088613811401	-0.0317316934768182	20	0	NA
PRRC2A	ENSG00000204469	chr6:30974157-30976681	test	5725	339329	TRUE	0.596	0.00651450426897249	0.991037925560064	0.262636368991528	414	344640	-0.0942463694834339	TRUE	0.992931590561874	0.4568734	0.919807817361279	0.0334981425316677	19	0	NA
PRRC2A	ENSG00000204469	chr6:30974571-30974809	test	6209	338845	TRUE	0.776	-0.00187238237300091	0.994124626071085	0.72	227	344827	0.0892502562386717	TRUE	1	0.2544472	0.825856213658965	0.0313398576582079	20	0	NA
PRRC2A	ENSG00000204469	chr6:30981874-30982979	test	7059	337995	TRUE	0.656	-0.00447875894671856	0.992658954926207	0.256218515241766	590	344464	-0.0783098218515266	TRUE	0.984384989776324	0.1326381	0.704314378335197	-0.02909954441978	20	0	NA
PRRC2A	ENSG00000204469	chr6:30988472-30988856	test	6763	338291	TRUE	0.348	-0.009969649345547	0.986924531045514	1	383	344671	-0.0656433371226128	TRUE	1	0.9922367	0.9999969	-0.0228052664606944	20	0	NA
PRRC2A	ENSG00000204469	chr6:31001216-31001927	test	5500	339554	TRUE	0.044	-0.0224789438674426	0.925558716875872	1	435	344619	-0.0720611354420566	TRUE	1	0.3208482	0.865851157240875	-0.0380812002026687	20	0	NA
PRRC2A	ENSG00000204469	chr6:31008274-31008455	test	6655	338399	TRUE	0.6	-0.00546015234985586	0.991589051302842	0.56	254	344800	0.116378891412167	TRUE	1	0.572802	0.955044447125372	-0.0257471096719679	20	0	NA
PRRC2A	ENSG00000204469	chr6:31009816-31010085	test	6428	338626	TRUE	0.536	0.00544641517804578	0.991037925560064	1	430	344624	0.0781864258483991	TRUE	1	0.7798364	0.998880009328254	0.0237981112403725	20	0	NA
PRRC2A	ENSG00000204469	chr6:31016738-31017365	test	7733	337321	TRUE	0.38	0.00763600752305393	0.987155547980228	1	494	344560	0.0728087470588517	TRUE	1	0.883043	0.9999969	0.0219267066087154	20	0	NA
PRRC2A	ENSG00000204469	chr6:31021855-31022378	test	2715	342339	TRUE	0.144	-0.0202947461982628	0.969756027862118	0.109351567561181	376	344678	0.103933750180858	TRUE	0.795622528588223	0.0042689	0.301244169169169	-0.0513317619223343	8	0	NA
PRRC2A	ENSG00000204469	chr6:31025525-31025931	test	6759	338295	TRUE	0.848	-0.00248054020309718	0.996794887382121	0.246797722578521	399	344655	0.0971616321737356	TRUE	0.976214059068387	0.5711434	0.955044447125372	-0.027895701694243	20	0	NA
PRRC2A	ENSG00000204469	chr6:31040333-31040522	test	2457	342597	TRUE	0.696	0.00708087312874639	0.994124626071085	0.756	273	344781	0.0674537894974321	TRUE	1	0.7151823	0.995397736776411	0.0254372542131009	7	0	NA
PRRC2A	ENSG00000204469	chr6:31042790-31043131	test	6455	338599	TRUE	0.5	0.0057595518795639	0.991037925560064	1	334	344720	-0.0757390631273025	TRUE	1	0.6747715	0.983607333406425	0.0218509104660056	19	0	NA
PRRC2A	ENSG00000204469	chr6:31044219-31044616	test	5899	339155	TRUE	0.00964870514943459	-0.028112208687904	0.811061344610471	0.0172759436058933	479	344575	-0.124122199574414	TRUE	0.601535867723273	0.0778112	0.614533650986881	-0.0520587168784128	20	0	NA
PRRC2A	ENSG00000204469	chr6:31053801-31054266	test	6010	339044	TRUE	0.76	0.00258052724736801	0.994124626071085	0.0426916335794303	405	344649	0.119847016980245	TRUE	0.68546037837859	0.1780735	0.757006277767567	0.0222244212254223	20	0	NA
PRRC2A	ENSG00000204469	chr6:31057464-31057857	test	7454	337600	TRUE	0.704	-0.00491871270830901	0.994124626071085	0.96	530	344524	-0.0738275785201303	TRUE	1	0.6900598	0.985969237677608	0.0216830215154617	20	0	NA
PRRC2A	ENSG00000204469	chr6:31058176-31058760	test	6162	338892	TRUE	0.376	-0.0119066386316375	0.987155547980228	0.8	198	344856	-0.124337132072953	TRUE	1	0.8125634	0.99973612905192	-0.0304318266556495	20	0	NA
PRRC2A	ENSG00000204469	chr6:31068850-31069378	test	7307	337747	TRUE	0.352	-0.0092949597168297	0.986924531045514	0.48	744	344310	-0.0734479870770417	TRUE	1	0.4319114	0.910130318222166	-0.0296353519446544	20	0	NA
PRRC2A	ENSG00000204469	chr6:31070632-31071235	test	7013	338041	TRUE	0.812	0.00139421488804503	0.995926551191348	1	388	344666	0.063476802617437	TRUE	1	0.4180059	0.90212065067982	-0.0246929230540354	20	0	NA
PRRC2A	ENSG00000204469	chr6:31072588-31072809	test	7144	337910	TRUE	0.588	0.00330541479576474	0.991037925560064	1	335	344719	0.0590908878460767	TRUE	1	0.7872043	0.998880009328254	0.0198595587110818	20	0	NA
PRRC2A	ENSG00000204469	chr6:31079616-31080107	test	6538	338516	TRUE	0.576	0.00553936367302832	0.991037925560064	1	185	344869	0.10081322745295	TRUE	1	0.0909968	0.634552800671423	0.0369279913204857	19	0	NA
PRRC2A	ENSG00000204469	chr6:31083575-31084324	test	6746	338308	TRUE	0.82	0.00172037559117344	0.99593879851828	0.0319240105134317	478	344576	0.111524219306059	TRUE	0.654681925107639	0.1417789	0.719235027610862	0.0227931820316023	20	0	NA
PRRC2A	ENSG00000204469	chr6:31086852-31087115	test	6772	338282	TRUE	0.932	0.000278629876176772	0.998424713919968	1	298	344756	-0.0827628236186111	TRUE	1	0.9678812	0.9999969	0.0118702053744239	20	0	NA
PRRC2A	ENSG00000204469	chr6:31087560-31087877	test	6006	339048	TRUE	0.196	0.0140235434549074	0.979766140792788	0.48	348	344706	0.104129047281089	TRUE	1	0.3745852	0.888934553517579	0.0386814874673224	20	0	NA
PRRC2A	ENSG00000204469	chr6:31092821-31093433	test	6629	338425	TRUE	0.00298000100220448	-0.0283333893403732	0.637037634142176	0.64	394	344660	-0.086985933266186	TRUE	1	0.1982133	0.777578616010855	-0.0424996518672959	20	0	NA
PRRC2A	ENSG00000204469	chr6:31102152-31102888	test	6753	338301	TRUE	0.312	-0.011347221269828	0.984943282138106	0.96	333	344721	-0.0882161469815039	TRUE	1	0.4510617	0.915451947685199	-0.036549372784311	20	0	NA
PRRC2A	ENSG00000204469	chr6:31111005-31111190	test	7018	338036	TRUE	0.2	-0.0114115158257435	0.979821997011629	0.161567491546402	313	344741	-0.117777397567153	TRUE	0.867969866894798	0.4499304	0.915451947685199	-0.031597758084083	20	0	NA
PRRC2A	ENSG00000204469	chr6:31114273-31115546	test	6956	338098	TRUE	0.34	-0.00845237149452971	0.986924531045514	0.56	298	344756	0.102787102944685	TRUE	1	0.0076014	0.353188651515152	-0.0425178717132997	20	0	NA
PRRC2A	ENSG00000204469	chr6:31115782-31118256	test	6227	338827	TRUE	0.58	0.0057248845879283	0.991037925560064	0.0806529979665479	333	344721	0.1195132153263	TRUE	0.754281445125646	0.2867018	0.847102758939163	0.0288354552948575	19	0	NA
PRRC2A	ENSG00000204469	chr6:31121455-31121665	test	5772	339282	TRUE	0.86	-0.00238685220949386	0.997099149793214	1	422	344632	0.0388979972173624	TRUE	1	0.9817508	0.9999969	-0.0157289888594917	19	0	NA
PRRC2A	ENSG00000204469	chr6:31122864-31123588	test	6474	338580	TRUE	0.4	-0.00873920467289779	0.988084230229293	1	334	344720	0.0544330180062926	TRUE	1	0.7299328	0.995397736776411	-0.0237967670324565	20	0	NA
PRRC2A	ENSG00000204469	chr6:31125080-31125417	test	6895	338159	TRUE	0.168	0.0121324980135999	0.977412127758062	0.160041356336758	246	344808	0.133905900546691	TRUE	0.86412616301878	0.1582958	0.733030641354326	0.0381819817959676	19	0	NA
PRRC2A	ENSG00000204469	chr6:31126809-31127048	test	7259	337795	TRUE	0.496	0.00568483422066324	0.991037925560064	0.177686319320429	599	344455	-0.0839752645539356	TRUE	0.891314590991541	0.4760536	0.9228944728906	0.0242779505240067	20	0	NA
PRRC2A	ENSG00000204469	chr6:31127937-31128440	test	6892	338162	TRUE	0.856	-0.000857249516866609	0.997029454011893	1	284	344770	0.0857861842142575	TRUE	1	0.7864837	0.998880009328254	0.0202569280616243	20	0	NA
PRRC2A	ENSG00000204469	chr6:31131382-31133381	test	6507	338547	TRUE	0.568	0.00379020033854149	0.991037925560064	0.96	405	344649	-0.082352126125024	TRUE	1	0.5007313	0.93611614431163	-0.0292263607971048	20	0	NA
PRRC2A	ENSG00000204469	chr6:31133357-31133579	test	6788	338266	TRUE	0.472	0.00508734412717415	0.990799276270007	1	303	344751	0.0846093774519132	TRUE	1	0.7599215	0.997352323807677	0.0198516684242877	20	0	NA
PRRC2A	ENSG00000204469	chr6:31137292-31138485	test	7036	338018	TRUE	0.716	0.0026890333637446	0.994124626071085	0.181212726717103	518	344536	-0.0939895736672582	TRUE	0.89638524222796	0.4814989	0.928947173474124	0.0246745609437113	20	0	NA
PRRC2A	ENSG00000204469	chr6:31139684-31140160	test	6392	338662	TRUE	0.62	0.00304007814886798	0.992468484873567	0.196685676155466	423	344631	0.0906757230266668	TRUE	0.915076425705454	0.5047519	0.936565321953532	0.0185325359539617	20	0	NA
PRRC2A	ENSG00000204469	chr6:31142479-31142749	test	6793	338261	TRUE	0.748	-0.00398492670635786	0.994124626071085	1	350	344704	0.062801048152306	TRUE	1	0.8969363	0.9999969	-0.0177985428185725	20	0	NA
PRRC2A	ENSG00000204469	chr6:31144857-31146857	test	6255	338799	TRUE	0.356	0.0101246764599285	0.986924531045514	1	401	344653	0.085186429933602	TRUE	1	0.3911211	0.898022257969813	0.0325824096121042	20	0	NA
PRRC2A	ENSG00000204469	chr6:31152858-31153057	test	6132	338922	TRUE	0.792	-0.00331581290091343	0.994487669787683	1	442	344612	0.0654810626493969	TRUE	1	0.5051704	0.936565321953532	-0.0273882876207878	20	0	NA
PRRC2A	ENSG00000204469	chr6:31157682-31159681	test	7118	337936	TRUE	0.58	0.0050075448624689	0.991037925560064	1	186	344868	-0.102138900856421	TRUE	1	0.4180059	0.90212065067982	-0.0296024209162555	20	0	NA
PRRC2A	ENSG00000204469	chr6:31157866-31159144	test	5760	339294	TRUE	0.948	0.000816721006335674	0.999113620482433	1	249	344805	0.0800652426016772	TRUE	1	0.4876809	0.929942330208899	-0.0250470275541089	20	0	NA
PRRC2A	ENSG00000204469	chr6:31159254-31159656	test	6952	338102	TRUE	0.476	0.00543193694952682	0.991037925560064	0.88	447	344607	0.0657360637623294	TRUE	1	0.4180059	0.90212065067982	0.0256516295911801	20	0	NA
PRRC2A	ENSG00000204469	chr6:31164051-31164328	test	6359	338695	TRUE	0.388	0.00751122387096692	0.988084230229293	0.16244505628569	294	344760	-0.126803599473941	TRUE	0.869015077472301	0.3007617	0.847102758939163	-0.033736929520661	20	0	NA
PRRC2A	ENSG00000204469	chr6:31169199-31170261	test	6285	338769	TRUE	0.14	-0.0140841042636837	0.968150389729482	0.0201633677588742	255	344799	-0.154986216472318	TRUE	0.625172591495986	0.0975856	0.654003843550133	-0.0445412860267092	20	0	NA
PRRC2A	ENSG00000204469	chr6:31170419-31170828	test	7002	338052	TRUE	0.124	0.0136839240075661	0.96532342314442	1	819	344235	0.0324659252977484	TRUE	1	0.7848053	0.998880009328254	0.0218087542585259	20	0	NA
PRRC2A	ENSG00000204469	chr6:31170587-31170657	test	3594	341460	TRUE	0.22	-0.0163675415100759	0.982275902901125	0.238219753338099	373	344681	-0.0957202142685398	TRUE	0.961823224406126	0.4692147	0.92282510202474	-0.0314180192178304	10	0	NA
PRRC2A	ENSG00000204469	chr6:31171729-31173747	test	6878	338176	TRUE	0.312	0.00992416084366043	0.984943282138106	0.245580094662135	416	344638	-0.102107468334365	TRUE	0.973612697648097	0.2217937	0.80040323790651	0.0267877923901446	20	0	NA
PRRC2A	ENSG00000204469	chr6:31176046-31176308	test	6687	338367	TRUE	0.94	-0.00124839460596116	0.998624265293812	0.0390710490510932	414	344640	-0.122608482808673	TRUE	0.673113924050633	0.1530341	0.728874794138722	-0.0333779568531052	20	0	NA
PRRC2A	ENSG00000204469	chr6:31178771-31179009	test	6826	338228	TRUE	0.152	-0.0129985593461079	0.974630048465267	0.126115834502076	312	344742	-0.118584570029457	TRUE	0.817838448089805	0.3856022	0.894372378222997	-0.0287982225877532	20	0	NA
PRRC2A	ENSG00000204469	chr6:31180225-31181002	test	7062	337992	TRUE	0.736	0.0027917890556115	0.994124626071085	0.48	486	344568	0.0717466692490274	TRUE	1	0.651678	0.976022921964218	-0.0264176067179641	20	0	NA
PRRC2A	ENSG00000204469	chr6:31180432-31187807	test	6972	338082	TRUE	0.568	-0.00621657774283713	0.991037925560064	1	431	344623	0.0522196306529139	TRUE	1	0.946304	0.9999969	-0.0202729158110042	20	0	NA
PRRC2A	ENSG00000204469	chr6:31192567-31192812	test	6171	338883	TRUE	0.056	0.020263192927497	0.931628502095742	0.174584773581953	331	344723	0.109754425256706	TRUE	0.886535313731434	0.1566713	0.731788973993289	0.0384075103170776	20	0	NA
PRRC2A	ENSG00000204469	chr6:31196931-31198563	test	6389	338665	TRUE	0.844	0.00165602628313444	0.996722802511863	0.72	299	344755	-0.102479832473259	TRUE	1	0.4893255	0.929942330208899	-0.0265856213595745	20	0	NA
PRRC2A	ENSG00000204469	chr6:31200382-31203181	test	5941	339113	TRUE	0.216	-0.0134835500215869	0.982275902901125	0.475851123751445	386	344668	-0.0916637718581652	TRUE	1	0.0686309	0.598750768897638	-0.046394308036998	20	0	NA
PRRC2A	ENSG00000204469	chr6:31202775-31203156	test	6453	338601	TRUE	0.208	0.0125277427176473	0.982275902901125	1	303	344751	0.0679018250679304	TRUE	1	0.4306925	0.909985075492689	0.029312703601783	20	0	NA
PRRC2A	ENSG00000204469	chr6:31203315-31204537	test	5932	339122	TRUE	0.808	-0.00198383432734772	0.99524526329544	0.48	230	344824	-0.122974765773943	TRUE	1	0.6900598	0.985969237677608	-0.0287882869561589	20	0	NA
PRRC2A	ENSG00000204469	chr6:31204790-31205139	test	6284	338770	TRUE	0.8	-0.000927031473602513	0.994487669787683	1	307	344747	-0.0693466778899787	TRUE	1	0.7014106	0.990268930997877	-0.0214431321080739	20	0	NA
PRRC2A	ENSG00000204469	chr6:31210029-31210432	test	6573	338481	TRUE	0.00328636285408212	0.0273577446644444	0.66093799574607	0.64	285	344769	0.105317431323482	TRUE	1	0.376958	0.888934553517579	0.0397837679142015	20	0	NA
PRRC2A	ENSG00000204469	chr6:31214378-31214740	test	6131	338923	TRUE	0.736	-0.00355645386758185	0.994124626071085	0.88	355	344699	-0.0819876847720042	TRUE	1	0.6074117	0.96751513593411	0.0257478139629894	20	0	NA
PRRC2A	ENSG00000204469	chr6:31216413-31216739	test	6342	338712	TRUE	0.588	-0.00608955264410826	0.991037925560064	0.313622765608391	316	344738	0.109142650905865	TRUE	1	0.238924	0.810312848146267	-0.0372822127012037	19	0	NA
PRRC2A	ENSG00000204469	chr6:31225249-31225486	test	6831	338223	TRUE	0.396	-0.00791921145188579	0.988084230229293	0.341065699699958	232	344822	-0.124749472693262	TRUE	1	0.1214854	0.687525835333163	-0.0418071637248403	20	0	NA
PRRC2A	ENSG00000204469	chr6:31227161-31227587	test	5870	339184	TRUE	1	-0.00149687661545794	1	0.72	256	344798	-0.110333706748653	TRUE	1	0.2871202	0.847102758939163	-0.0326156952708224	20	0	NA
PRRC2A	ENSG00000204469	chr6:31246063-31246842	test	6504	338550	TRUE	0.288	-0.0121253814237003	0.984943282138106	0.188421693926231	346	344708	-0.116062946092189	TRUE	0.907101473443011	0.4924782	0.932126148354776	-0.0254565479017338	20	0	NA
PRRC2A	ENSG00000204469	chr6:31268128-31268420	test	6282	338772	TRUE	0.484	0.00630617647961018	0.991037925560064	0.988	311	344743	0.0941171628302808	TRUE	1	0.9299653	0.9999969	0.0220304134119304	19	0	NA
PRRC2A	ENSG00000204469	chr6:31270985-31272710	test	7475	337579	TRUE	0.148	-0.0140025485275725	0.971871821664925	0.8	404	344650	0.0760859819784847	TRUE	1	0.6360311	0.973783369648826	-0.0289779668364729	20	0	NA
PRRC2A	ENSG00000204469	chr6:31283611-31283788	test	5034	340020	TRUE	0.284	0.0111321889916316	0.984943282138106	0.42	299	344755	0.0975028277246208	TRUE	1	0.7076199	0.991983022292053	0.0236103624588571	15	0	NA
PRRC2A	ENSG00000204469	chr6:31307531-31309242	test	7027	338027	TRUE	0.488	-0.00747891543623092	0.991037925560064	0.56	300	344754	-0.111662625928646	TRUE	1	0.7230544	0.995397736776411	-0.0227126678773772	20	0	NA
PRRC2A	ENSG00000204469	chr6:31321905-31322115	test	5918	339136	TRUE	0.076	-0.0187155943691106	0.949521537442015	0.952	774	344280	-0.0576883250157432	TRUE	1	0.1542516	0.731788973993289	-0.0302209055460898	17	0	NA
PRRC2A	ENSG00000204469	chr6:31355791-31357656	test	6814	338240	TRUE	0.428	0.00716328427407475	0.988404103506354	1	407	344647	0.0789936292094633	TRUE	1	0.376958	0.888934553517579	0.0314710392702512	20	0	NA
PRRC2A	ENSG00000204469	chr6:31366709-31367557	test	6260	338794	TRUE	0.584	0.0055144188776306	0.991037925560064	0.270729514910628	374	344680	0.0974136067531555	TRUE	1	0.0556257	0.570947141937462	-0.0375617660277579	20	0	NA
PRRC2A	ENSG00000204469	chr6:31374058-31374433	test	1226	343828	TRUE	0.384	0.0195023024434275	0.987155547980228	1	304	344750	0.0463361298779357	TRUE	1	0.8028644	0.998880009328254	0.0242841298900258	4	0	NA
PRRC2A	ENSG00000204469	chr6:31386778-31387564	test	6371	338683	TRUE	0.168	0.0128713243281204	0.977412127758062	0.410276879727914	328	344726	0.0953052409363095	TRUE	1	0.5180348	0.940428919454771	0.0287980133771117	20	0	NA
PRRC2A	ENSG00000204469	chr6:31389100-31389716	test	6513	338541	TRUE	0.604	0.00496069972930591	0.991705152052602	0.96	231	344823	-0.0954519263180851	TRUE	1	0.0598573	0.580985025456088	-0.037039623897531	20	0	NA
PRRC2A	ENSG00000204469	chr6:31395558-31396207	test	6840	338214	TRUE	0.996	-8.12729481096675e-05	0.999924809627776	1	297	344757	-0.0770729745387244	TRUE	1	0.7969884	0.998880009328254	0.0211857865380328	20	0	NA
PRRC2A	ENSG00000204469	chr6:31396975-31397224	test	6379	338675	TRUE	0.00650757065707213	0.0264494752064728	0.76679518498613	0.44080229012481	247	344807	0.11703539514692	TRUE	1	0.3007583	0.847102758939163	0.0473205100464838	20	0	NA
PRRC2A	ENSG00000204469	chr6:31399621-31400348	test	6402	338652	TRUE	0.084	-0.0154071692200219	0.952	0.0814049665282142	309	344745	-0.133320967152005	TRUE	0.755462798585188	0.2870461	0.847102758939163	-0.034198948934371	20	0	NA
PRRC2A	ENSG00000204469	chr6:31400530-31400962	test	6172	338882	TRUE	0.116	0.0147749495153249	0.96426278659612	0.277970545813468	375	344679	0.101331225518715	TRUE	1	0.1726954	0.750487301969223	0.0390190093671487	20	0	NA
PRRC2A	ENSG00000204469	chr6:31402804-31402980	test	7116	337938	TRUE	0.264	0.0103016362660273	0.983913775172544	0.228671818337884	336	344718	-0.108738858797697	TRUE	0.9534393997171	0.0137953	0.397680514285714	0.0335530875360275	20	0	NA
PRRC2A	ENSG00000204469	chr6:31403053-31404177	test	6715	338339	TRUE	0.736	0.0014876361115721	0.994124626071085	0.48	331	344723	-0.105741315129196	TRUE	1	0.2599965	0.830545299097282	-0.0356436563996862	20	0	NA
PRRC2A	ENSG00000204469	chr6:31414179-31414776	test	6985	338069	TRUE	0.436	-0.00848914170155157	0.989188363067481	1	349	344705	0.0707654973276768	TRUE	1	0.7643648	0.997352323807677	-0.0248717790328253	20	0	NA
PRRC2A	ENSG00000204469	chr6:31416045-31417027	test	6099	338955	TRUE	0.54	-0.00740043524030565	0.991037925560064	0.423393205968908	234	344820	0.113471090061971	TRUE	1	0.7342873	0.997352323807677	-0.0286989909704934	19	0	NA
PRRC2A	ENSG00000204469	chr6:31441114-31441278	test	7370	337684	TRUE	0.484	0.0079077000817056	0.991037925560064	0.306565430608088	369	344685	0.094871803817439	TRUE	1	0.4165335	0.90212065067982	0.0242971179146258	20	0	NA
PRRC2A	ENSG00000204469	chr6:31441481-31443034	test	6819	338235	TRUE	0.736	0.00239923363735728	0.994124626071085	1	370	344684	0.0712001749861582	TRUE	1	0.4101118	0.90212065067982	-0.0252879581876072	20	0	NA
PRRC2A	ENSG00000204469	chr6:31462653-31463642	test	7419	337635	TRUE	0.82	0.00299199024974928	0.99593879851828	1	421	344633	-0.0767709770829683	TRUE	1	0.6163777	0.96751513593411	-0.0225024038381317	20	0	NA
PRRC2A	ENSG00000204469	chr6:31467054-31467436	test	6620	338434	TRUE	0.76	-0.00287790081397654	0.994124626071085	1	211	344843	-0.0795126299302971	TRUE	1	0.6074117	0.96751513593411	-0.0236914576629567	20	0	NA
PRRC2A	ENSG00000204469	chr6:31474771-31475258	test	7086	337968	TRUE	0.26	0.0106241431153917	0.983913775172544	0.72	584	344470	0.0720052912880673	TRUE	1	0.683829	0.985969237677608	0.0287375506615446	20	0	NA
PRRC2A	ENSG00000204469	chr6:31475434-31475678	test	6685	338369	TRUE	0.968	-0.000730541110329108	0.999215681997873	0.0125885357965419	399	344655	0.13053231753245	TRUE	0.564827252024381	0.0656837	0.595968368909513	0.0350170918589613	20	0	NA
PRRC2A	ENSG00000204469	chr6:31486082-31486696	test	3350	341704	TRUE	0.568	-0.00830136141007243	0.991037925560064	0.352	421	344633	-0.0843063865684563	TRUE	1	0.6177083	0.96751513593411	-0.0195235234531339	11	0	NA
PRRC2A	ENSG00000204469	chr6:31491962-31492232	test	4172	340882	TRUE	0.188	-0.0165683395958329	0.979766140792788	0.884	391	344663	-0.0770283929099906	TRUE	1	0.8493513	0.9999969	-0.0268184865206372	13	0	NA
PRRC2A	ENSG00000204469	chr6:31493799-31494553	test	6709	338345	TRUE	0.88	0.00162282464783403	0.998424713919968	0.0617606359344851	275	344779	-0.140075136704603	TRUE	0.719858981824298	0.08456	0.631364955295968	0.0359723663912856	20	0	NA
PRRC2A	ENSG00000204469	chr6:31494826-31495422	test	6754	338300	TRUE	0.628	-0.0039862002831097	0.992468484873567	0.56	351	344703	-0.0999462215569804	TRUE	1	0.1607893	0.7369786768032	-0.0337155748872084	20	0	NA
PRRC2A	ENSG00000204469	chr6:31497604-31498618	test	6789	338265	TRUE	0.18	0.0129384735673836	0.978176839374505	1	399	344655	0.0723007817106183	TRUE	1	0.9729202	0.9999969	0.0193291143027948	20	0	NA
PRRC2A	ENSG00000204469	chr6:31497782-31499781	test	7885	337169	TRUE	0.18	-0.0112390459346878	0.978176839374505	0.201582709601743	396	344658	-0.104863630966478	TRUE	0.920733269204343	0.2659822	0.834008506532011	-0.0298023516325596	20	0	NA
PRRC2A	ENSG00000204469	chr6:31498750-31499105	test	7637	337417	TRUE	0.404	0.00746679609103773	0.988084230229293	0.198630962699054	681	344373	0.0741483900631004	TRUE	0.916963375850197	0.2975563	0.847102758939163	0.0273093332924843	20	0	NA
PRRC2A	ENSG00000204469	chr6:31508898-31509553	test	6972	338082	TRUE	0.672	-0.00487426145380399	0.993040915503998	1	377	344677	-0.0668977464136247	TRUE	1	0.9470756	0.9999969	-0.0203228979392977	20	0	NA
PRRC2A	ENSG00000204469	chr6:31510507-31513057	test	5306	339748	TRUE	0.444	0.00565554685898717	0.989302053479096	0.273105802020158	624	344430	0.0701263181720388	TRUE	1	0.5225329	0.940428919454771	0.0251403268853648	20	0	NA
PRRC2A	ENSG00000204469	chr6:31511215-31511680	test	7316	337738	TRUE	0.784	-0.00286026873116652	0.994265572447195	1	390	344664	-0.07869469792094	TRUE	1	0.701695	0.990268930997877	0.0219435341579772	20	0	NA
PRRC2A	ENSG00000204469	chr6:31515513-31516701	test	6810	338244	TRUE	0.264	-0.00962589200250386	0.983913775172544	0.198754837422975	374	344680	0.101704505405871	TRUE	0.916963375850197	0.2116201	0.790024602471216	-0.033088611434827	20	0	NA
PRRC2A	ENSG00000204469	chr6:31517213-31517602	test	5782	339272	TRUE	0.436	0.00650667710426522	0.989188363067481	0.258675365988845	309	344745	0.104199287614184	TRUE	0.989686250067073	0.352263	0.878088613811401	0.0363629120184766	19	0	NA
PRRC2A	ENSG00000204469	chr6:31522833-31523158	test	7014	338040	TRUE	0.94	-0.00046121559660639	0.998624265293812	1	311	344743	-0.0782497824290402	TRUE	1	0.6123299	0.96751513593411	-0.0210633305248389	20	0	NA
PRRC2A	ENSG00000204469	chr6:31525859-31526473	test	6740	338314	TRUE	0.544	0.00533813751893364	0.991037925560064	0.48	422	344632	0.0872278416999677	TRUE	1	0.613592	0.96751513593411	0.0254191041625943	20	0	NA
PRRC2A	ENSG00000204469	chr6:31528277-31530194	test	6505	338549	TRUE	0.348	0.00757615087465213	0.986924531045514	1	488	344566	0.0410638987343728	TRUE	1	0.522567	0.940428919454771	0.0221193086900511	20	0	NA
PRRC2A	ENSG00000204469	chr6:31533582-31537581	test	6756	338298	TRUE	0.824	-0.00239712001093473	0.99595080947444	0.434668273612159	386	344668	0.0905161630839388	TRUE	1	0.6396925	0.973783369648826	-0.0256388378382392	20	0	NA
PRRC2A	ENSG00000204469	chr6:31541111-31542661	test	7081	337973	TRUE	0.936	0.00154299532825153	0.998424713919968	0.8	457	344597	0.0718591074059556	TRUE	1	0.8907482	0.9999969	-0.0198407847591317	20	0	NA
PRRC2A	ENSG00000204469	chr6:31541761-31541994	test	3034	342020	TRUE	0.052	-0.0277026184054066	0.931628502095742	1	490	344564	-0.0600762928795064	TRUE	1	0.6812519	0.985842929541005	-0.0357705303223331	10	0	NA
PRRC2A	ENSG00000204469	chr6:31546358-31547231	test	6131	338923	TRUE	0.556	-0.00758401018878985	0.991037925560064	0.76	447	344607	-0.0765685050076244	TRUE	1	0.6219569	0.96751513593411	-0.0318643068292129	19	0	NA
PRRC2A	ENSG00000204469	chr6:31547323-31547789	test	6086	338968	TRUE	0.184	-0.0141943226787082	0.979766140792788	0.129972119850087	521	344533	-0.0954837036510623	TRUE	0.822367342792306	0.3931045	0.899881610986894	-0.0325404154269199	20	0	NA
PRRC2A	ENSG00000204469	chr6:31548048-31548524	test	6792	338262	TRUE	0.76	0.00240909510042986	0.994124626071085	0.56	262	344792	-0.105068721274438	TRUE	1	0.6713289	0.982233076415468	-0.0259864360978337	20	0	NA
PRRC2A	ENSG00000204469	chr6:31551431-31551649	test	6589	338465	TRUE	0.704	-0.00394442753848123	0.994124626071085	0.88	262	344792	-0.0996792891285145	TRUE	1	0.4876809	0.929942330208899	-0.0297658575752176	20	0	NA
PRRC2A	ENSG00000204469	chr6:31558164-31558469	test	6715	338339	TRUE	0.6	-0.00567700663992787	0.991589051302842	1	265	344789	0.0915885730385009	TRUE	1	0.8281678	0.9999969	-0.0186326438322969	19	0	NA
PRRC2A	ENSG00000204469	chr6:31558756-31559619	test	6152	338902	TRUE	0.584	-0.00575294747195731	0.991037925560064	1	164	344890	0.11545695280136	TRUE	1	0.800369	0.998880009328254	0.0237059669020987	20	0	NA
PRRC2A	ENSG00000204469	chr6:31559695-31560201	test	6985	338069	TRUE	0.176	-0.0137758961517178	0.978149605718918	0.48	390	344664	-0.0909372328141391	TRUE	1	0.4921808	0.931793157960695	-0.0313633369639114	20	0	NA
PRRC2A	ENSG00000204469	chr6:31560306-31560752	test	6246	338808	TRUE	0.912	0.00128513086573601	0.998424713919968	1	322	344732	-0.0640809551978037	TRUE	1	0.6228553	0.96751513593411	0.023118100459272	20	0	NA
PRRC2A	ENSG00000204469	chr6:31563051-31563662	test	6477	338577	TRUE	0.356	0.00766723084360432	0.986924531045514	0.88	259	344795	0.104621011490481	TRUE	1	0.9088225	0.9999969	0.0265835029879295	20	0	NA
PRRC2A	ENSG00000204469	chr6:31567593-31567936	test	6758	338296	TRUE	0.24	0.00999742527487624	0.983913775172544	0.419513975707992	383	344671	0.0897691225407611	TRUE	1	0.7292737	0.995397736776411	0.0230306169154432	20	0	NA
PRRC2A	ENSG00000204469	chr6:31568100-31568377	test	5669	339385	TRUE	0.66	-0.00451119704228153	0.992658954926207	0.684	218	344836	-0.105605214031397	TRUE	1	0.0893898	0.634552800671423	-0.0385165892808687	19	0	NA
PRRC2A	ENSG00000204469	chr6:31570582-31572581	test	6347	338707	TRUE	0.188	0.0126270182649488	0.979766140792788	1	370	344684	0.0743451433006905	TRUE	1	0.9328206	0.9999969	0.0251262842033175	20	0	NA
PRRC2A	ENSG00000204469	chr6:31571859-31572562	test	6702	338352	TRUE	0.824	-0.00134225830888068	0.99595080947444	1	268	344786	0.0747138704236645	TRUE	1	0.9064834	0.9999969	0.0235124283462401	20	0	NA
PRRC2A	ENSG00000204469	chr6:31573932-31575931	test	6990	338064	TRUE	0.624	-0.00555985084506716	0.992468484873567	0.96	352	344702	0.0781914974987372	TRUE	1	0.8916673	0.9999969	-0.0243739383291323	20	0	NA
PRRC2A	ENSG00000204469	chr6:31574156-31574793	test	6961	338093	TRUE	0.688	-0.00459060438844383	0.994124626071085	1	402	344652	-0.0619281092680553	TRUE	1	0.99484	0.9999969	-0.0187360117492771	20	0	NA
PRRC2A	ENSG00000204469	chr6:31578384-31578819	test	6234	338820	TRUE	0.144	-0.0143068758318983	0.969756027862118	1	343	344711	-0.062390788921616	TRUE	1	0.8606444	0.9999969	-0.0247128315505231	20	0	NA
PRRC2A	ENSG00000204469	chr6:31580307-31582306	test	7423	337631	TRUE	0.504	0.00494794476951066	0.991037925560064	0.56	499	344555	0.0756447718908762	TRUE	1	0.0121508	0.388926208195949	-0.0363231532159139	20	0	NA
PRRC2A	ENSG00000204469	chr6:31580665-31581864	test	7512	337542	TRUE	0.408	0.00740275288538261	0.988084230229293	1	543	344511	0.0655783107917238	TRUE	1	0.8673613	0.9999969	0.020265009562938	19	0	NA
PRRC2A	ENSG00000204469	chr6:31585583-31585819	test	7113	337941	TRUE	0.856	-0.00211677298096058	0.997029454011893	0.289418067135205	295	344759	-0.112038348347049	TRUE	1	0.3584182	0.878088613811401	-0.0279380357983687	20	0	NA
PRRC2A	ENSG00000204469	chr6:31589309-31589721	test	6313	338741	TRUE	0.084	0.0161032449222431	0.952	0.344478534463849	422	344632	-0.0919595080714875	TRUE	1	0.2659822	0.834008506532011	0.0325860911480161	20	0	NA
PRRC2A	ENSG00000204469	chr6:31592513-31593395	test	5838	339216	TRUE	0.232	-0.0122809253958867	0.983913775172544	0.332093791475351	287	344767	-0.116036924196248	TRUE	1	0.2217937	0.80040323790651	-0.0427772691940832	20	0	NA
PRRC2A	ENSG00000204469	chr6:31596984-31597323	test	4561	340493	TRUE	0.056	-0.022331973683055	0.931628502095742	0.48	270	344784	-0.101534848796447	TRUE	1	0.2974037	0.847102758939163	-0.0411560897887753	15	0	NA
PRRC2A	ENSG00000204469	chr6:31598439-31599041	test	6741	338313	TRUE	0.296	0.0100961193351254	0.984943282138106	0.00996229395505476	489	344565	0.118254030139104	TRUE	0.541824884902516	0.0537247	0.570947141937462	0.0327603560789412	20	0	NA
PRRC2A	ENSG00000204469	chr6:31609362-31610490	test	6682	338372	TRUE	0.244	0.0112704275835411	0.983913775172544	0.249088005380624	401	344653	0.0974166057494128	TRUE	0.979109193172377	0.4306925	0.909985075492689	0.0344821167179344	20	0	NA
PRRC2A	ENSG00000204469	chr6:31613382-31615931	test	6456	338598	TRUE	0.808	0.000457965060202126	0.99524526329544	0.081511836401869	158	344896	0.175998820244584	TRUE	0.755462798585188	0.2873082	0.847102758939163	0.0376943229989391	20	0	NA
PRRC2A	ENSG00000204469	chr6:31618257-31620457	test	7062	337992	TRUE	0.44	0.00648907330958726	0.989302053479096	0.702233855781412	458	344596	0.0781171109612047	TRUE	1	0.7823545	0.998880009328254	0.025042958001248	20	0	NA
PRRC2A	ENSG00000204469	chr6:31619900-31621361	test	6719	338335	TRUE	0.516	0.00541967350836225	0.991037925560064	0.48	275	344779	-0.0980447672588125	TRUE	1	0.409684	0.90212065067982	-0.0254170160818137	20	0	NA
PRRC2A	ENSG00000204469	chr6:31628282-31630281	test	7118	337936	TRUE	0.46	-0.00617796989429054	0.990280331144733	1	266	344788	0.0833270147005714	TRUE	1	0.7436811	0.997352323807677	-0.021430956684916	20	0	NA
PRRC2A	ENSG00000204469	chr6:31631181-31632983	test	6921	338133	TRUE	0.52	0.00531099294666038	0.991037925560064	1	381	344673	0.0510184777603599	TRUE	1	0.9351621	0.9999969	0.0148712390077022	19	0	NA
PRRC2A	ENSG00000204469	chr6:31637209-31638951	test	6764	338290	TRUE	0.256	0.0103429841471059	0.983913775172544	0.343819054933141	336	344718	0.103447397660164	TRUE	1	0.6706836	0.982233076415468	0.0332943890846818	20	0	NA
PRRC2A	ENSG00000204469	chr6:31638882-31641381	test	6338	338716	TRUE	0.672	0.00468197997009123	0.993040915503998	1	288	344766	-0.0915058060222944	TRUE	1	0.8921412	0.9999969	0.0223859061996222	20	0	NA
PRRC2A	ENSG00000204469	chr6:31639340-31639728	test	7377	337677	TRUE	0.824	0.00142391853339463	0.99595080947444	1	545	344509	0.0685093462002322	TRUE	1	0.82835	0.9999969	-0.0173349736692921	20	0	NA
PRRC2A	ENSG00000204469	chr6:31643943-31644721	test	6195	338859	TRUE	0.636	-0.00364057941582985	0.992468484873567	0.147682012245067	314	344740	0.113576537762129	TRUE	0.846727036842462	0.1822202	0.757006277767567	-0.0331210979287279	20	0	NA
PRRC2A	ENSG00000204469	chr6:31644432-31646581	test	6328	338726	TRUE	0.064	0.0162395534078668	0.940812475633528	0.0694322346934194	375	344679	0.119720355602177	TRUE	0.733125	0.0613972	0.580985025456088	0.0414082012644488	19	0	NA
PRRC2A	ENSG00000204469	chr6:31650807-31653131	test	6380	338674	TRUE	0.032	0.020293699567957	0.919658536585366	0.988	373	344681	-0.0680726808457726	TRUE	1	0.2128457	0.792064364516851	0.0395129896138915	19	0	NA
PRRC2A	ENSG00000204469	chr6:31651695-31653469	test	6703	338351	TRUE	0.852	0.00214321779323035	0.99694364448858	1	485	344569	0.055114841161884	TRUE	1	0.7798364	0.998880009328254	0.016042930849788	20	0	NA
PRRC2A	ENSG00000204469	chr6:31658396-31658559	test	6157	338897	TRUE	0.568	-0.0053032015597585	0.991037925560064	0.212379006344866	297	344757	-0.111220734616013	TRUE	0.934270850545549	0.0333089	0.504337718223235	-0.0511219706530758	19	0	NA
PRRC2A	ENSG00000204469	chr6:31659112-31659495	test	7734	337320	TRUE	0.14	0.0135536118061963	0.968150389729482	0.219908825829575	353	344701	0.105291942905416	TRUE	0.942533032549146	0.5370601	0.947459654095228	0.0284783198434009	20	0	NA
PRRC2A	ENSG00000204469	chr6:31659583-31660191	test	7410	337644	TRUE	0.84	0.000913148477461601	0.996446234191153	0.48	333	344721	-0.0923160123392417	TRUE	1	0.7674443	0.997352323807677	0.0118026128696296	20	0	NA
PRRC2A	ENSG00000204469	chr6:31660259-31661159	test	6234	338820	TRUE	0.268	-0.0117547627745358	0.983913775172544	1	282	344772	-0.0838787872786178	TRUE	1	0.5570222	0.953075430543108	-0.0321913913067103	20	0	NA
PRRC2A	ENSG00000204469	chr6:31663939-31664258	test	7153	337901	TRUE	0.392	0.00708562130569002	0.988084230229293	0.48	746	344308	0.0745704711713961	TRUE	1	0.124321	0.690846903635604	0.0337153369270072	20	0	NA
PRRC2A	ENSG00000204469	chr6:31664701-31666410	test	7003	338051	TRUE	0.024	-0.0213007061336337	0.919658536585366	0.303030221116025	178	344876	-0.141352386114842	TRUE	1	0.4702325	0.92282510202474	-0.0379848963511792	20	0	NA
PRRC2A	ENSG00000204469	chr6:31665807-31669106	test	6544	338510	TRUE	0.376	0.00890847256030458	0.987155547980228	1	416	344638	0.0631873394933551	TRUE	1	0.4180059	0.90212065067982	0.0253934891166945	20	0	NA
PRRC2A	ENSG00000204469	chr6:31666094-31666177	test	3111	341943	TRUE	0.972	-0.00166988496379261	0.999215681997873	0.252	287	344767	0.102124711576355	TRUE	0.979774923356413	0.1096714	0.673644461093015	-0.0278326690074811	9	0	NA
PRRC2A	ENSG00000204469	chr6:31674960-31675298	test	6819	338235	TRUE	0.612	0.00400136935809647	0.992263157894737	0.0641876857177054	404	344650	-0.118489778861847	TRUE	0.720445633609892	0.0133065	0.397680514285714	0.043816536114998	20	0	NA
PRRC2A	ENSG00000204469	chr6:31676763-31677222	test	6848	338206	TRUE	0.604	-0.00536673662224607	0.991705152052602	1	415	344639	-0.0716081527549577	TRUE	1	0.9214013	0.9999969	-0.0217324490271036	20	0	NA
PRRC2A	ENSG00000204469	chr6:31680584-31681602	test	6506	338548	TRUE	0.376	0.00861078671114668	0.987155547980228	1	229	344825	0.0910107485858085	TRUE	1	0.3237138	0.868633727313095	0.0328093629184674	20	0	NA
PRRC2A	ENSG00000204469	chr6:31682877-31683871	test	5722	339332	TRUE	0.188	0.0133075341101567	0.979766140792788	0.244343233608018	329	344725	-0.110860141584483	TRUE	0.970568587183277	0.2091492	0.789126673332956	0.039005560370387	20	0	NA
PRRC2A	ENSG00000204469	chr6:31686527-31686872	test	6288	338766	TRUE	0.00404774137284312	-0.0289107540711915	0.667939326934016	0.96	253	344801	-0.0985239478764177	TRUE	1	0.062461	0.584675773834671	-0.043807567569512	20	0	NA
PRRC2A	ENSG00000204469	chr6:31687457-31687620	test	6486	338568	TRUE	0.764	-0.00263878673399209	0.994124626071085	1	307	344747	0.0889592459566053	TRUE	1	0.246378	0.820354939638331	-0.0322472698950016	20	0	NA
PRRC2A	ENSG00000204469	chr6:31689418-31689982	test	6953	338101	TRUE	0.368	-0.00859416786996947	0.987155547980228	0.72	278	344776	0.0933299045318834	TRUE	1	0.701695	0.990268930997877	-0.0283639936800543	20	0	NA
PRRC2A	ENSG00000204469	chr6:31690204-31691207	test	6154	338900	TRUE	0.12	-0.0154688878609315	0.96532342314442	0.267201773649257	481	344573	-0.0934461356859591	TRUE	0.999488007567029	0.5225329	0.940428919454771	-0.034317782130128	20	0	NA
PRRC2A	ENSG00000204469	chr6:31690757-31692756	test	6530	338524	TRUE	0.0150241747534221	0.023082326921896	0.919658536585366	0.264498288644394	274	344780	0.110401152205675	TRUE	0.993737352825733	0.2705389	0.834008506532011	0.0393239079501278	20	0	NA
PRRC2A	ENSG00000204469	chr6:31691466-31692043	test	6959	338095	TRUE	0.68	0.00329020049558681	0.993743774586749	0.56	369	344685	-0.0984040260286483	TRUE	1	0.6074117	0.96751513593411	0.0206035543790658	20	0	NA
PRRC2A	ENSG00000204469	chr6:31702534-31703582	test	7188	337866	TRUE	0.872	0.000668865872374358	0.99784925873659	0.64	510	344544	0.0743652926310159	TRUE	1	0.2829412	0.847102758939163	-0.0290290136658278	20	0	NA
PRRC2A	ENSG00000204469	chr6:31706742-31706917	test	7144	337910	TRUE	0.632	-0.00373758280781566	0.992468484873567	0.000692451201121103	232	344822	-0.225487501453761	TRUE	0.240149913710753	0.004821	0.311118320388349	-0.0368802247630311	20	0	NA
PRRC2A	ENSG00000204469	chr6:31710646-31710912	test	6538	338516	TRUE	0.96	-0.0015570610777802	0.999215681997873	1	201	344853	-0.100872021264794	TRUE	1	0.7569875	0.997352323807677	-0.0298480698364031	20	0	NA
PRRC2A	ENSG00000204469	chr6:31711205-31712020	test	6800	338254	TRUE	0.036	0.0196534212148205	0.919658536585366	0.8	568	344486	0.0692138867863648	TRUE	1	0.5913798	0.960079856727717	0.032941409883211	20	0	NA
PRRC2A	ENSG00000204469	chr6:31713909-31714678	test	5652	339402	TRUE	0.876	0.0008266648029982	0.998321223478208	1	220	344834	0.0896353345005982	TRUE	1	0.8058629	0.998880009328254	0.0205924383559103	18	0	NA
PRRC2A	ENSG00000204469	chr6:31717532-31717882	test	6744	338310	TRUE	0.972	0.000834197179089502	0.999215681997873	0.8	378	344676	0.0742553237266736	TRUE	1	0.522567	0.940428919454771	-0.0283699907027298	20	0	NA
PRRC2A	ENSG00000204469	chr6:31718391-31718642	test	6839	338215	TRUE	0.184	0.0129170331304058	0.979766140792788	0.72	572	344482	-0.0721196427832256	TRUE	1	0.7599215	0.997352323807677	0.0269595529822371	20	0	NA
PRRC2A	ENSG00000204469	chr6:31723308-31723688	test	6151	338903	TRUE	0.92	-0.0023160197631733	0.998424713919968	1	330	344724	-0.0786056044888332	TRUE	1	0.9766574	0.9999969	-0.0132072920677818	18	0	NA
PRRC2A	ENSG00000204469	chr6:31727307-31729306	test	7038	338016	TRUE	0.828	0.000286379663631653	0.99595080947444	1	373	344681	0.0564503701992354	TRUE	1	0.9823337	0.9999969	-0.0158517539510187	20	0	NA
PRRC2A	ENSG00000204469	chr6:31728778-31730584	test	6307	338747	TRUE	0.316	0.00903517280816035	0.984943282138106	0.88	309	344745	0.0907504552571685	TRUE	1	0.5249911	0.940428919454771	0.0281137954751273	20	0	NA
PRRC2A	ENSG00000204469	chr6:31734684-31735403	test	7574	337480	TRUE	0.984	-0.000206442294538922	0.999924809627776	1	492	344562	0.0478215004425466	TRUE	1	0.9303112	0.9999969	-0.0163849379448211	19	0	NA
PRRC2A	ENSG00000204469	chr6:31736254-31736691	test	7344	337710	TRUE	0.0257903424184532	-0.0210004948532199	0.919658536585366	0.00247376963901823	327	344727	-0.16910426807237	TRUE	0.385989361280614	0.0155624	0.415057861723447	-0.0488053301560269	20	0	NA
PRRC2A	ENSG00000204469	chr6:31736414-31736521	test	3585	341469	TRUE	0.5	-0.00909668876872582	0.991037925560064	1	596	344458	0.0369721423806768	TRUE	1	0.5585002	0.953075430543108	-0.0194587854968912	10	0	NA
PRRC2A	ENSG00000204469	chr6:31737471-31737868	test	6493	338561	TRUE	0.516	0.0056998367536063	0.991037925560064	0.64	419	344635	0.0837526275935518	TRUE	1	0.8419694	0.9999969	0.0233450582414478	20	0	NA
PRRC2A	ENSG00000204469	chr6:31737959-31738266	test	6370	338684	TRUE	0.628	-0.00521653142365586	0.992468484873567	1	531	344523	-0.0529631773311312	TRUE	1	0.7932505	0.998880009328254	-0.0263407028152289	20	0	NA
PRRC2A	ENSG00000204469	chr6:31738650-31738862	test	6647	338407	TRUE	0.708	-0.00406176476655107	0.994124626071085	0.988	885	344169	0.0490842548876631	TRUE	1	0.4108318	0.90212065067982	-0.0304861313406547	19	0	NA
PRRC2A	ENSG00000204469	chr6:31739606-31740673	test	7279	337775	TRUE	0.084	-0.0165305979726642	0.952	0.56	398	344656	-0.0770908152162713	TRUE	1	0.1982133	0.777578616010855	-0.0378652018771394	20	0	NA
PRRC2A	ENSG00000204469	chr6:31739907-31743157	test	7127	337927	TRUE	0.404	0.00687351782564738	0.988084230229293	0.0670020529169979	265	344789	0.138318640761472	TRUE	0.72959697036297	0.2497569	0.824500099415205	0.0260634737933227	20	0	NA
PRRC2A	ENSG00000204469	chr6:31745203-31745428	test	7147	337907	TRUE	0.852	0.00207394599499522	0.99694364448858	1	587	344467	-0.0527273159453463	TRUE	1	0.9111933	0.9999969	0.0193343400370442	20	0	NA
PRRC2A	ENSG00000204469	chr6:31747177-31747395	test	6668	338386	TRUE	0.088	-0.0171103339258378	0.957612698412698	0.0985082787572791	396	344658	-0.114148480148606	TRUE	0.780317039757999	0.2091492	0.789126673332956	-0.0418200601283826	20	0	NA
PRRC2A	ENSG00000204469	chr6:31749537-31749955	test	5968	339086	TRUE	0.6	-0.0060982598191992	0.991589051302842	0.88	273	344781	-0.0937589404791901	TRUE	1	0.3743255	0.888934553517579	-0.0282395100650313	20	0	NA
PRRC2A	ENSG00000204469	chr6:31750303-31751126	test	6680	338374	TRUE	0.572	0.00499008557947977	0.991037925560064	0.277563879584306	525	344529	0.0850200442624258	TRUE	1	0.171229	0.750487301969223	0.0339152189841035	20	0	NA
PRRC2A	ENSG00000204469	chr6:31752860-31753761	test	6798	338256	TRUE	0.296	-0.00837109552199289	0.984943282138106	1	425	344629	-0.058511921994215	TRUE	1	0.9303112	0.9999969	-0.0215904803326948	19	0	NA
PRRC2A	ENSG00000204469	chr6:31762532-31764531	test	6070	338984	TRUE	0.032	0.0203257541275368	0.919658536585366	0.64	327	344727	-0.0856468053372172	TRUE	1	0.3007583	0.847102758939163	0.0374175240258953	20	0	NA
PRRC2A	ENSG00000204469	chr6:31762763-31764032	test	6695	338359	TRUE	0.92	0.00210098091980915	0.998424713919968	0.194179892252601	331	344723	-0.116162070670663	TRUE	0.912100730551225	0.1497061	0.723447302290076	-0.0354101992043381	20	0	NA
PRRC2A	ENSG00000204469	chr6:31764314-31764571	test	6950	338104	TRUE	0.104	-0.0165770104531118	0.962706382978723	1	322	344732	-0.0786842873308105	TRUE	1	0.597618	0.963324969929188	-0.0359707076067007	19	0	NA
PRRC2A	ENSG00000204469	chr6:31765928-31766802	test	6771	338283	TRUE	0.708	0.00357245530670491	0.994124626071085	1	366	344688	0.0747694630243236	TRUE	1	0.900719	0.9999969	0.0170182687731452	20	0	NA
PRRC2A	ENSG00000204469	chr6:31769615-31770257	test	6063	338991	TRUE	0.308	-0.0110933753596925	0.984943282138106	0.188642080940205	223	344831	-0.131005495232685	TRUE	0.907101473443011	0.0137472	0.397680514285714	-0.0411359011566645	20	0	NA
PRRC2A	ENSG00000204469	chr6:31770470-31770715	test	6594	338460	TRUE	0.672	0.00326314152432827	0.993040915503998	0.48	316	344738	0.0939961056198784	TRUE	1	0.2741863	0.836402171407598	0.030590173833623	20	0	NA
PRRC2A	ENSG00000204469	chr6:31772888-31773174	test	6196	338858	TRUE	0.46	-0.00770091423138419	0.990280331144733	0.96	449	344605	-0.0737109420206083	TRUE	1	0.7798364	0.998880009328254	-0.0231329267597816	20	0	NA
PRRC2A	ENSG00000204469	chr6:31775257-31778081	test	6897	338157	TRUE	0.544	-0.00614378284071537	0.991037925560064	0.348960106861799	260	344794	-0.110030405059344	TRUE	1	0.1214854	0.687525835333163	-0.0365420096883833	20	0	NA
PRRC2A	ENSG00000204469	chr6:31776485-31778192	test	7296	337758	TRUE	0.372	-0.0086349748362422	0.987155547980228	1	357	344697	-0.0724191744690821	TRUE	1	0.6228553	0.96751513593411	-0.0259256558885531	20	0	NA
PRRC2A	ENSG00000204469	chr6:31791353-31791641	test	6674	338380	TRUE	0.784	-0.00257108675489004	0.994265572447195	1	407	344647	0.0702778050694215	TRUE	1	0.5359801	0.945966299532686	-0.0287749437281413	20	0	NA
PRRC2A	ENSG00000204469	chr6:31794259-31796391	test	7225	337829	TRUE	0.428	-0.00887471926408057	0.988404103506354	1	385	344669	-0.0687568602823372	TRUE	1	0.8040114	0.998880009328254	-0.0226380642902682	20	0	NA
PRRC2A	ENSG00000204469	chr6:31806092-31807536	test	7032	338022	TRUE	0.144	0.0142635864442608	0.969756027862118	0.0630216293100831	337	344717	0.117578005379427	TRUE	0.719858981824298	0.2142421	0.794237166034579	0.0421111262328431	19	0	NA
PRRC2A	ENSG00000204469	chr6:31814206-31817021	test	6764	338290	TRUE	0.716	0.00279624946728174	0.994124626071085	1	298	344756	0.0745863307082535	TRUE	1	0.4568139	0.919807817361279	0.0276219855840463	19	0	NA
PRRC2A	ENSG00000204469	chr6:31817239-31817580	test	6580	338474	TRUE	0.62	0.00338073636468916	0.992468484873567	0.205615380374968	272	344782	0.117939303245132	TRUE	0.925761460042341	0.3497824	0.878088613811401	0.0341406566060274	20	0	NA
PRRC2A	ENSG00000204469	chr6:31821242-31822577	test	6627	338427	TRUE	0.724	0.00285750954627395	0.994124626071085	0.64	491	344563	0.0777096907161954	TRUE	1	0.3168295	0.863808731132075	-0.0340082426677802	20	0	NA
PRRC2A	ENSG00000204469	chr6:31821432-31823431	test	6120	338934	TRUE	0.252	0.00886056531286017	0.983913775172544	1	258	344796	0.0911764268721955	TRUE	1	0.6361596	0.973783369648826	0.0292956076184553	20	0	NA
PRRC2A	ENSG00000204469	chr6:31826877-31828644	test	6990	338064	TRUE	0.628	-0.00507352318867071	0.992468484873567	0.111043958597609	194	344860	-0.163809167330679	TRUE	0.795622528588223	0.3549382	0.878088613811401	-0.0340165028133606	20	0	NA
PRRC2A	ENSG00000204469	chr6:31829433-31829741	test	837	344217	TRUE	0.312	0.0294251298755226	0.984943282138106	0.072	459	344595	0.0765485676167432	TRUE	0.733125	0.1234944	0.690846903635604	0.0576741439591909	2	0	NA
PRRC2A	ENSG00000204469	chr6:31834234-31835425	test	6435	338619	TRUE	0.344	-0.00941364069066064	0.986924531045514	0.154558981579584	886	344168	0.0719583357341664	TRUE	0.860148619005538	0.0974815	0.654003843550133	-0.0299977432753273	20	0	NA
PRRC2A	ENSG00000204469	chr6:31840063-31840910	test	5472	339582	TRUE	0.66	0.00448466418349303	0.992658954926207	0.72	160	344894	-0.122680859879416	TRUE	1	0.4353854	0.911067764457736	0.0319522709864829	20	0	NA
PRRC2A	ENSG00000204469	chr6:31841008-31842456	test	6502	338552	TRUE	0.492	-0.00784012862176087	0.991037925560064	0.88	437	344617	-0.0834965307523772	TRUE	1	0.6360311	0.973783369648826	-0.02580518659999	20	0	NA
PRRC2A	ENSG00000204469	chr6:31851673-31852487	test	6736	338318	TRUE	0.144	-0.0133952952979226	0.969756027862118	1	507	344547	-0.0486297570011656	TRUE	1	0.9632479	0.9999969	-0.0201700514020232	20	0	NA
PRRC2A	ENSG00000204469	chr6:31852624-31853075	test	2855	342199	TRUE	0.828	0.00201394735581362	0.99595080947444	0.0210850271440815	270	344784	0.140306678858469	TRUE	0.633802145411204	0.0716635	0.603002741967998	0.0337124900045802	10	0	NA
PRRC2A	ENSG00000204469	chr6:31855366-31855668	test	3304	341750	TRUE	0.332	0.0105016993808815	0.98639918052163	1	235	344819	0.0756935297549794	TRUE	1	0.6368314	0.973783369648826	0.0279470562665855	12	0	NA
PRRC2A	ENSG00000204469	chr6:31862357-31865881	test	7726	337328	TRUE	0.72	-0.00361320915305297	0.994124626071085	1	194	344860	-0.0995805048521428	TRUE	1	0.7538994	0.997352323807677	-0.0233506156344521	20	0	NA
PRRC2A	ENSG00000204469	chr6:31862478-31864168	test	7131	337923	TRUE	0.872	-0.00199740838336049	0.99784925873659	0.212182793814978	395	344659	-0.102245458145007	TRUE	0.933693421154942	0.4817612	0.928947173474124	0.0258984847659233	20	0	NA
PRRC2A	ENSG00000204469	chr6:31870397-31871573	test	6543	338511	TRUE	0.884	-0.00308597740357053	0.998424713919968	0.195074205693182	474	344580	0.0924486869193843	TRUE	0.913694160021993	0.0243822	0.471846315239478	-0.0473301639875201	19	0	NA
PRRC2A	ENSG00000204469	chr6:31874908-31875284	test	6162	338892	TRUE	0.924	-0.00100540207520794	0.998424713919968	0.102871475368959	321	344733	-0.122061451181683	TRUE	0.787251427360045	0.3373199	0.873847389813375	-0.0244300190824362	20	0	NA
PRRC2A	ENSG00000204469	chr6:31877029-31879215	test	7018	338036	TRUE	0.352	0.00778274887653208	0.986924531045514	0.56	345	344709	0.0932152479430493	TRUE	1	0.6074117	0.96751513593411	0.0323561893524763	20	0	NA
PRRC2A	ENSG00000204469	chr6:31882412-31882682	test	6381	338673	TRUE	0.06	0.0173299181187541	0.940103885310617	0.246693696775909	515	344539	0.0824761241548799	TRUE	0.976003475666327	0.3377017	0.873847389813375	0.0334949420730553	19	0	NA
PRRC2A	ENSG00000204469	chr6:31888461-31889457	test	6345	338709	TRUE	0.036	0.0214580937407642	0.919658536585366	0.456	381	344673	-0.0883754580338054	TRUE	1	0.3955815	0.901236693652317	0.0358862543374623	19	0	NA
PRRC2A	ENSG00000204469	chr6:31896953-31898663	test	6409	338645	TRUE	0.648	-0.00302761949647201	0.992658954926207	0.8	409	344645	-0.0804653147494299	TRUE	1	0.40919	0.90212065067982	0.0292902927267232	20	0	NA
PRRC2A	ENSG00000204469	chr6:31898032-31900031	test	6528	338526	TRUE	0.756	0.00286462839655677	0.994124626071085	1	357	344697	0.0711492126761057	TRUE	1	0.9042963	0.9999969	0.0204307185919275	20	0	NA
PRRC2A	ENSG00000204469	chr6:31898742-31899032	test	6014	339040	TRUE	0.808	0.00174236717141096	0.99524526329544	1	251	344803	0.0627758551116786	TRUE	1	0.8137677	0.99973612905192	-0.0185371848464419	19	0	NA
PRRC2A	ENSG00000204469	chr6:31901422-31902703	test	6401	338653	TRUE	0.744	0.00201091476972959	0.994124626071085	0.88	298	344756	0.0968594139043386	TRUE	1	0.355653	0.878088613811401	0.0254078152643407	20	0	NA
PRRC2A	ENSG00000204469	chr6:31907333-31907885	test	1246	343808	TRUE	0.78	0.00413030281548354	0.994124626071085	0.752	255	344799	-0.0657057576726197	TRUE	1	0.379261	0.891537866008912	-0.0276358803684195	4	0	NA
PRRC2A	ENSG00000204469	chr6:31908818-31909158	test	4814	340240	TRUE	0.028	-0.0244469562893486	0.919658536585366	0.103957062572629	334	344720	-0.120438060013041	TRUE	0.787251427360045	0.141482	0.719235027610862	-0.0454565975226874	18	0	NA
PRRC2A	ENSG00000204469	chr6:31911491-31911673	test	824	344230	TRUE	0.312	-0.0285530564462002	0.984943282138106	0.72	314	344740	-0.0574574981459592	TRUE	1	0.8085979	0.998880009328254	-0.035736936006623	3	0	NA
PRRC2A	ENSG00000204469	chr6:31919609-31920093	test	6724	338330	TRUE	0.452	0.00781976055363565	0.98952663512062	0.552408309727233	327	344727	0.0930754582328601	TRUE	1	0.8075018	0.998880009328254	0.0297791668116195	19	0	NA
PRRC2A	ENSG00000204469	chr6:31923019-31923477	test	6565	338489	TRUE	0.212	-0.0124664495459543	0.982275902901125	0.988	368	344686	-0.0682008742992055	TRUE	1	0.6202005	0.96751513593411	-0.0281810257037016	19	0	NA
PRRC2A	ENSG00000204469	chr6:31927370-31928524	test	6813	338241	TRUE	0.988	-0.00170914587126636	0.999924809627776	0.88	305	344749	0.0873501694575487	TRUE	1	0.0374971	0.521975337591623	-0.0409396005266868	20	0	NA
PRRC2A	ENSG00000204469	chr6:31928642-31929979	test	7530	337524	TRUE	0.48	-0.00660466919575886	0.991037925560064	1	317	344737	0.0557973755373991	TRUE	1	0.9926794	0.9999969	-0.0130789617156593	20	0	NA
PRRC2A	ENSG00000204469	chr6:31933313-31934377	test	6604	338450	TRUE	0.952	-0.000635878622119668	0.999126351680468	1	309	344745	0.0843957741716155	TRUE	1	0.5705408	0.955044447125372	-0.0236372963871962	19	0	NA
PRRC2A	ENSG00000204469	chr6:31933757-31937257	test	6858	338196	TRUE	0.476	-0.00710157840146186	0.991037925560064	0.64	411	344643	-0.0871338329078797	TRUE	1	0.8419694	0.9999969	-0.0299744285217818	20	0	NA
PRRC2A	ENSG00000204469	chr6:31937857-31939856	test	5554	339500	TRUE	0.568	-0.00688471381207756	0.991037925560064	0.72	243	344811	0.0978226128477402	TRUE	1	0.613592	0.96751513593411	-0.0271283013483622	20	0	NA
PRRC2A	ENSG00000204469	chr6:31940351-31941119	test	6472	338582	TRUE	0.912	0.00127126775021935	0.998424713919968	0.141160524200555	276	344778	-0.132380038276784	TRUE	0.838355328768034	0.2095513	0.789126673332956	-0.0353866208475721	20	0	NA
PRRC2A	ENSG00000204469	chr6:31945607-31951356	test	6795	338259	TRUE	0.812	0.00215336235021124	0.995926551191348	1	325	344729	0.0639743777194144	TRUE	1	0.9840919	0.9999969	0.0142729442071193	20	0	NA
PRRC2A	ENSG00000204469	chr6:31945771-31946245	test	6651	338403	TRUE	0.576	-0.005413683684377	0.991037925560064	1	316	344738	-0.0858281333491897	TRUE	1	0.7967447	0.998880009328254	-0.0254810084657211	19	0	NA
PRRC2A	ENSG00000204469	chr6:31948750-31949416	test	6208	338846	TRUE	0.92	-0.00128032674992751	0.998424713919968	0.287462402092507	438	344616	0.0887078531730801	TRUE	1	0.5699964	0.955044447125372	-0.0204245270005704	20	0	NA
PRRC2A	ENSG00000204469	chr6:31952224-31952653	test	6725	338329	TRUE	0.788	-0.00365559701946072	0.994487669787683	0.259165040954972	335	344719	-0.11276574265679	TRUE	0.990572299200828	0.5326611	0.943699885335892	-0.0282056651461083	20	0	NA
PRRC2A	ENSG00000204469	chr6:31952857-31954856	test	6160	338894	TRUE	0.192	0.01316625967084	0.979766140792788	0.294379915679372	208	344846	0.131722463363191	TRUE	1	0.4349106	0.911067764457736	0.0353429770948916	19	0	NA
PRRC2A	ENSG00000204469	chr6:31958452-31959632	test	5878	339176	TRUE	0.276	-0.0108091973725846	0.983913775172544	1	267	344787	-0.0909610171501858	TRUE	1	0.9058944	0.9999969	-0.0276901309520554	19	0	NA
PRRC2A	ENSG00000204469	chr6:31969629-31970067	test	6600	338454	TRUE	0.372	-0.00865419031793024	0.987155547980228	0.0527683411353098	302	344752	-0.133988403731275	TRUE	0.703059492219388	0.2093394	0.789126673332956	-0.0400448173764366	20	0	NA
PRRC2A	ENSG00000204469	chr6:31971319-31972880	test	6042	339012	TRUE	0.78	0.00241652212440902	0.994124626071085	1	277	344777	0.0790573993211512	TRUE	1	0.9227172	0.9999969	0.0199199458302644	20	0	NA
PRRC2A	ENSG00000204469	chr6:31972971-31973326	test	6158	338896	TRUE	0.972	0.000102050639140261	0.999215681997873	0.192088117149718	306	344748	-0.122316621707976	TRUE	0.907101473443011	0.0328827	0.500965635801054	0.0404304325653417	20	0	NA
PRRC2A	ENSG00000204469	chr6:31978820-31980627	test	6710	338344	TRUE	0.812	-0.00280494879941284	0.995926551191348	1	419	344635	0.0808411952776575	TRUE	1	0.8922524	0.9999969	-0.0173832777253278	20	0	NA
PRRC2A	ENSG00000204469	chr6:31981726-31982144	test	5884	339170	TRUE	0.78	0.00197885055716718	0.994124626071085	0.327201699314001	292	344762	-0.1149151081927	TRUE	1	0.4876809	0.929942330208899	-0.0296520775490472	20	0	NA
PRRC2A	ENSG00000204469	chr6:31982300-31983140	test	6664	338390	TRUE	0.616	-0.00599155719927658	0.992468484873567	0.48	276	344778	-0.113828341197645	TRUE	1	0.7674443	0.997352323807677	-0.0197834604662945	20	0	NA
PRRC2A	ENSG00000204469	chr6:31983861-31984064	test	6204	338850	TRUE	0.092	-0.0169018982807203	0.961327975613136	0.48	588	344466	-0.0713583261497928	TRUE	1	0.6180041	0.96751513593411	-0.0361571094677067	20	0	NA
PRRC2A	ENSG00000204469	chr6:31989275-31989852	test	6582	338472	TRUE	0.736	-0.00477403425640244	0.994124626071085	1	378	344676	-0.0667193111680475	TRUE	1	0.7299328	0.995397736776411	-0.0236047667544635	20	0	NA
PRRC2A	ENSG00000204469	chr6:31997498-31998270	test	6554	338500	TRUE	0.172	0.0138381205738232	0.978149605718918	1	304	344750	-0.0863690873556515	TRUE	1	0.0249681	0.474612747025496	0.0406621026151814	20	0	NA
PRRC2A	ENSG00000204469	chr6:32002562-32003711	test	6791	338263	TRUE	0.036	-0.0223145766879129	0.919658536585366	0.0175841717355117	410	344644	-0.134349409533241	TRUE	0.603649829992162	0.0870798	0.634552800671423	-0.0405563205271127	20	0	NA
PRRC2A	ENSG00000204469	chr6:32011727-32012212	test	6846	338208	TRUE	0.00186792325421552	-0.0299460287033289	0.533887417859748	0.0170106449626341	667	344387	-0.105630238789311	TRUE	0.597676447758768	0.0391793	0.526754380585212	-0.0427291606641412	19	0	NA
PRRC2A	ENSG00000204469	chr6:32012313-32013264	test	7149	337905	TRUE	0.896	-5.39663062568696e-05	0.998424713919968	1	356	344698	0.0732384716863126	TRUE	1	0.8838537	0.9999969	-0.0198161785124651	20	0	NA
PRRC2A	ENSG00000204469	chr6:32044972-32047303	test	6361	338693	TRUE	0.988	-0.00168485602350055	0.999924809627776	0.48	369	344685	-0.0972877696423007	TRUE	1	0.0196181	0.446122171399247	0.0406455095904235	20	0	NA
PRRC2A	ENSG00000204469	chr6:32048173-32048746	test	6758	338296	TRUE	0.312	-0.0117409098211916	0.984943282138106	0.0297366635063203	418	344636	-0.130106598385508	TRUE	0.654681925107639	0.0445383	0.537174253112033	-0.037647490376739	20	0	NA
PRRC2A	ENSG00000204469	chr6:32055182-32057181	test	6951	338103	TRUE	0.036	0.0195001401607493	0.919658536585366	0.166342278568925	489	344565	0.0932492002796279	TRUE	0.87419445749178	0.4603127	0.92282510202474	0.0290814055831635	19	0	NA
PRRC2A	ENSG00000204469	chr6:32061096-32061628	test	6289	338765	TRUE	0.548	-0.00767364141174953	0.991037925560064	0.48	292	344762	0.0984193657810646	TRUE	1	0.7674443	0.997352323807677	-0.0301327851684341	20	0	NA
PRRC2A	ENSG00000204469	chr6:32063032-32065131	test	6459	338595	TRUE	0.964	0.000571837353754656	0.999215681997873	0.96	263	344791	0.0841134582247123	TRUE	1	0.2116201	0.790024602471216	0.0321069684553359	20	0	NA
PRRC2A	ENSG00000204469	chr6:32067157-32069156	test	6912	338142	TRUE	0.976	-0.000192473825792572	0.999512642928923	0.88	226	344828	-0.105247262910128	TRUE	1	0.4507195	0.915451947685199	-0.0250029261658918	20	0	NA
PRRC2A	ENSG00000204469	chr6:32069521-32070330	test	6692	338362	TRUE	0.524	0.00625622092107125	0.991037925560064	1	384	344670	-0.0776062206449493	TRUE	1	0.7230544	0.995397736776411	0.0209707662648618	20	0	NA
PRRC2A	ENSG00000204469	chr6:32071855-32072285	test	6719	338335	TRUE	0.704	-0.00346144196507758	0.994124626071085	1	173	344881	0.115738542579528	TRUE	1	0.9548432	0.9999969	0.0178256068232064	20	0	NA
PRRC2A	ENSG00000204469	chr6:32073209-32073641	test	6529	338525	TRUE	0.684	0.00335375412918304	0.994060666795144	1	413	344641	-0.075604282480608	TRUE	1	0.5944373	0.962493575366754	0.0292823793032167	19	0	NA
PRRC2A	ENSG00000204469	chr6:32081168-32081577	test	6583	338471	TRUE	0.724	0.00396578963001781	0.994124626071085	0.72	307	344747	0.0983421448228032	TRUE	1	0.2954668	0.847102758939163	0.0265388122503562	20	0	NA
PRRC2A	ENSG00000204469	chr6:32085866-32086089	test	7561	337493	TRUE	0.936	0.00145057991668884	0.998424713919968	1	736	344318	0.0521014874654415	TRUE	1	0.5327851	0.943699885335892	0.0185022611763156	20	0	NA
PRRC2A	ENSG00000204469	chr6:32087237-32088177	test	6932	338122	TRUE	0.024	-0.0223598253375672	0.919658536585366	1	395	344659	-0.0721401136239828	TRUE	1	0.2398057	0.810312848146267	-0.036546493729505	20	0	NA
PRRC2A	ENSG00000204469	chr6:32087832-32091781	test	6966	338088	TRUE	0.792	-0.00347992088922511	0.994487669787683	0.24070671456106	267	344787	-0.124772479940755	TRUE	0.963435618526745	0.4165335	0.90212065067982	-0.0365179558201311	20	0	NA
PRRC2A	ENSG00000204469	chr6:32095446-32097270	test	6394	338660	TRUE	0.876	-0.00168953394583005	0.998321223478208	0.11759436352779	349	344705	-0.120668669007897	TRUE	0.80683867513259	0.023179	0.469660710503089	-0.0409052302885006	20	0	NA
PRRC2A	ENSG00000204469	chr6:32097157-32099156	test	6492	338562	TRUE	0.408	0.00691841752914879	0.988084230229293	0.0704330978714259	245	344809	0.147466786724625	TRUE	0.733125	0.185239	0.757006277767567	0.0364889953834596	20	0	NA
PRRC2A	ENSG00000204469	chr6:32103307-32106706	test	5900	339154	TRUE	0.84	-0.00334314768448962	0.996446234191153	1	253	344801	-0.0809139547909894	TRUE	1	0.9438064	0.9999969	-0.0196217484497125	20	0	NA
PRRC2A	ENSG00000204469	chr6:32103513-32103696	test	6333	338721	TRUE	0.2	-0.0119109542431926	0.979821997011629	0.792	407	344647	-0.0784875342128375	TRUE	1	0.8729424	0.9999969	-0.0271993476053963	18	0	NA
PRRC2A	ENSG00000204469	chr6:32108025-32109567	test	6700	338354	TRUE	0.00549457036724846	0.0261449326776535	0.73207869352463	1	354	344700	0.0755571391585548	TRUE	1	0.2544472	0.825856213658965	0.0382757003121145	20	0	NA
PRRC2A	ENSG00000204469	chr6:32109687-32111103	test	6536	338518	TRUE	0.3	0.00965282216674446	0.984943282138106	0.0895744386113269	339	344715	-0.1286740038124	TRUE	0.767884476534296	0.2474754	0.823266595165407	0.0380536976193578	20	0	NA
PRRC2A	ENSG00000204469	chr6:32113813-32114430	test	6376	338678	TRUE	0.196	0.0127892368401137	0.979766140792788	0.88	448	344606	0.0674376659319378	TRUE	1	0.8724448	0.9999969	0.0262917229877501	20	0	NA
PRRC2A	ENSG00000204469	chr6:32116811-32117036	test	6873	338181	TRUE	0.144	-0.0161765499460529	0.969756027862118	0.8	468	344586	-0.0808936607401449	TRUE	1	0.858388	0.9999969	-0.0304719877408984	20	0	NA
PRRC2A	ENSG00000204469	chr6:32118702-32120068	test	6454	338600	TRUE	0.76	-0.00323980302133187	0.994124626071085	1	350	344704	-0.0625269369503936	TRUE	1	0.4319114	0.910130318222166	-0.0285007524541784	20	0	NA
PRRC2A	ENSG00000204469	chr6:32127536-32128582	test	6432	338622	TRUE	0.424	-0.00782052303700476	0.988404103506354	0.133055325126362	217	344837	-0.144550226630631	TRUE	0.827919907506003	0.399051	0.90212065067982	-0.0298902160140381	20	0	NA
PRRC2A	ENSG00000204469	chr6:32129256-32129669	test	6204	338850	TRUE	0.36	0.00956367087168086	0.986924531045514	0.255083334038	376	344678	0.100255014567521	TRUE	0.983943564241934	0.5835983	0.960079856727717	0.0216142328207977	19	0	NA
PRRC2A	ENSG00000204469	chr6:32129978-32130841	test	5303	339751	TRUE	0.772	0.00267989164656068	0.994124626071085	1	285	344769	0.081917338607109	TRUE	1	0.7594431	0.997352323807677	0.0276365575474777	19	0	NA
PRRC2A	ENSG00000204469	chr6:32131560-32131874	test	6848	338206	TRUE	0.00659616809319708	-0.0262717425530856	0.772407186714562	0.359333515862916	508	344546	-0.0809883563896532	TRUE	1	0.2801214	0.844161466110532	-0.0388280243108609	19	0	NA
PRRC2A	ENSG00000204469	chr6:32146482-32148481	test	5754	339300	TRUE	0.132	0.0143664828610275	0.968150389729482	0.684	228	344826	0.112249552869699	TRUE	1	0.6667426	0.981898141943196	0.030854797094198	19	0	NA
PRRC2A	ENSG00000204469	chr6:32148386-32149177	test	6702	338352	TRUE	0.588	-0.00548128847688933	0.991037925560064	0.0197660981613539	310	344744	0.150282155354132	TRUE	0.620620002260365	0.0265193	0.483134121989122	0.0409172723268029	19	0	NA
PRRC2A	ENSG00000204469	chr6:32152952-32155097	test	6945	338109	TRUE	0.896	-0.00059347463541104	0.998424713919968	0.56	277	344777	0.101898448873688	TRUE	1	0.3168295	0.863808731132075	-0.0331611462714445	20	0	NA
PRRC2A	ENSG00000204469	chr6:32162807-32166231	test	6903	338151	TRUE	0.188	0.0123274318057127	0.979766140792788	0.053560290055616	305	344749	-0.145993308834573	TRUE	0.706239403114783	0.0021376	0.249747298769772	0.0394999887156824	20	0	NA
PRRC2A	ENSG00000204469	chr6:32166448-32169512	test	6153	338901	TRUE	0.964	-0.00220541604475599	0.999215681997873	0.456	249	344805	0.130492511957094	TRUE	1	0.3715115	0.888934553517579	0.0295848700962561	19	0	NA
PRRC2A	ENSG00000204469	chr6:32175777-32176333	test	6429	338625	TRUE	0.404	-0.00916265731648025	0.988084230229293	1	401	344653	-0.0650835178617548	TRUE	1	0.8579196	0.9999969	-0.0226670533584327	20	0	NA
PRRC2A	ENSG00000204469	chr6:32177110-32178719	test	7814	337240	TRUE	0.756	-0.00367669181820185	0.994124626071085	0.0629852406226447	310	344744	-0.129124674791494	TRUE	0.719858981824298	0.2387772	0.810312848146267	-0.0346156298549432	20	0	NA
PRRC2A	ENSG00000204469	chr6:32184448-32184654	test	6947	338107	TRUE	0.156	-0.0146074631263591	0.976612319442138	1	447	344607	0.0601163032366065	TRUE	1	0.4664855	0.92282510202474	-0.0313914548547709	20	0	NA
PRRC2A	ENSG00000204469	chr6:32185674-32186005	test	5000	340054	TRUE	0.744	-0.00323095784053473	0.994124626071085	0.432	327	344727	-0.109184673388767	TRUE	1	0.6353949	0.973783369648826	-0.0283999765539525	18	0	NA
PRRC2A	ENSG00000204469	chr6:32188316-32188540	test	2610	342444	TRUE	0.192	-0.0226309150099635	0.979766140792788	0.928	320	344734	-0.0767467059861053	TRUE	1	0.5343046	0.945736073336351	-0.0384704988011113	8	0	NA
PRRC2A	ENSG00000204469	chr6:32189659-32190569	test	6714	338340	TRUE	0.948	0.000290088820888101	0.999113620482433	0.532	367	344687	-0.103523075797296	TRUE	1	0.7457705	0.997352323807677	-0.0259478436157548	19	0	NA
PRRC2A	ENSG00000204469	chr6:32195086-32195317	test	6110	338944	TRUE	0.932	-0.00163403502835546	0.998424713919968	0.56	321	344733	0.0944280873073415	TRUE	1	0.3835133	0.894372378222997	-0.0273252733389969	20	0	NA
PRRC2A	ENSG00000204469	chr6:32195422-32196819	test	7049	338005	TRUE	0.316	-0.0107342123902161	0.984943282138106	0.140582812598618	577	344477	-0.0883627966952083	TRUE	0.838355328768034	0.4131391	0.90212065067982	-0.029973552103362	20	0	NA
PRRC2A	ENSG00000204469	chr6:32203405-32204039	test	6962	338092	TRUE	0.228	-0.0119892760943487	0.983913775172544	1	254	344800	-0.0920803418061786	TRUE	1	0.7170107	0.995397736776411	-0.0268569644503744	20	0	NA
PRRC2A	ENSG00000204469	chr6:32204175-32204654	test	6717	338337	TRUE	0.0385253024542139	0.0195546782600156	0.925558716875872	0.223036946474681	245	344809	0.123563302363007	TRUE	0.944871176545247	0.5437951	0.952063959779803	0.0319329919564589	19	0	NA
PRRC2A	ENSG00000204469	chr6:32209987-32210755	test	6626	338428	TRUE	0.196	0.0109998126238573	0.979766140792788	0.00210927531731095	299	344755	-0.176566332709447	TRUE	0.372881729632071	0.0134756	0.397680514285714	-0.0341438303225193	20	0	NA
PRRC2A	ENSG00000204469	chr6:32212080-32212272	test	5864	339190	TRUE	0.252	-0.0113665643137222	0.983913775172544	0.936	285	344769	-0.0863793860770226	TRUE	1	0.7334067	0.996862019692043	-0.0320273926346814	18	0	NA
PRRC2A	ENSG00000204469	chr6:32216313-32216731	test	5908	339146	TRUE	0.688	-0.00401400321534284	0.994124626071085	0.608	351	344703	0.0937262313055953	TRUE	1	0.597618	0.963324969929188	-0.0233786907049594	19	0	NA
PRRC2A	ENSG00000204469	chr6:32217889-32218482	test	6608	338446	TRUE	0.552	-0.0064785880895466	0.991037925560064	1	496	344558	-0.0590138745357558	TRUE	1	0.9304422	0.9999969	-0.0218034332827643	20	0	NA
PRRC2A	ENSG00000204469	chr6:32228902-32229682	test	6364	338690	TRUE	0.828	0.00313703417555411	0.99595080947444	0.456	231	344823	0.129754831775263	TRUE	1	0.581443	0.960079856727717	0.0278697207314811	19	0	NA
PRRC2A	ENSG00000204469	chr6:32234915-32235334	test	6763	338291	TRUE	0.144	-0.0130525905967751	0.969756027862118	0.0341828284727781	452	344602	-0.118298832617875	TRUE	0.662308331026847	0.1496858	0.723447302290076	-0.0310505522993407	20	0	NA
PRRC2A	ENSG00000204469	chr6:32244547-32245969	test	7404	337650	TRUE	0.256	-0.00968060018314509	0.983913775172544	1	556	344498	0.0639234722110991	TRUE	1	0.3208482	0.865851157240875	-0.0272587500452664	20	0	NA
PRRC2A	ENSG00000204469	chr6:32254668-32256056	test	6080	338974	TRUE	0.056	-0.0216409123204075	0.931628502095742	0.988	245	344809	-0.0915201199973901	TRUE	1	0.6452199	0.976022921964218	-0.0366020408701243	19	0	NA
PRRC2A	ENSG00000204469	chr6:32288494-32288971	test	6157	338897	TRUE	0.64	0.00379871055986158	0.992648502810424	0.88	278	344776	-0.105619017292538	TRUE	1	0.4007192	0.90212065067982	-0.0300768129466916	20	0	NA
PRRC2A	ENSG00000204469	chr6:32319493-32319643	test	730	344324	TRUE	0.82	0.00651370549590302	0.99593879851828	1	365	344689	0.0202682850440967	TRUE	1	0.7945896	0.998880009328254	0.00940620800031566	2	0	NA
PRRC2A	ENSG00000204469	chr6:32324390-32324675	test	6217	338837	TRUE	0.432	0.00581474139467586	0.988469688694702	1	215	344839	0.0965230944943742	TRUE	1	0.8275243	0.9999969	0.0281080650292639	20	0	NA
PRRC2A	ENSG00000204469	chr6:32391587-32391799	test	4474	340580	TRUE	0.336	-0.0112858337218928	0.986924531045514	1	328	344726	-0.0712866483503829	TRUE	1	0.4682194	0.92282510202474	-0.0285715555245332	13	0	NA
PRRC2A	ENSG00000204469	chr6:32393740-32393996	test	5951	339103	TRUE	0.144	-0.0142110301423988	0.969756027862118	0.074896496901966	265	344789	-0.144099042431994	TRUE	0.74521218947663	0.2706387	0.834008506532011	-0.0251870090822718	20	0	NA
PRRC2A	ENSG00000204469	chr6:32394801-32394975	test	6748	338306	TRUE	0.748	0.00274367090015892	0.994124626071085	0.8	411	344643	-0.0847565521860765	TRUE	1	0.613592	0.96751513593411	-0.0246494449032883	20	0	NA
PRRC2A	ENSG00000204469	chr6:32397672-32397840	test	6411	338643	TRUE	0.504	0.00579214614351753	0.991037925560064	0.96	318	344736	-0.0927431366970211	TRUE	1	0.4876809	0.929942330208899	-0.0257987564594923	20	0	NA
PRRC2A	ENSG00000204469	chr6:32402860-32403151	test	6645	338409	TRUE	0.46	0.00697530526753498	0.990280331144733	0.276919684457663	405	344649	0.0957237837514502	TRUE	1	0.5699964	0.955044447125372	0.0251824413550756	20	0	NA
PRRC2A	ENSG00000204469	chr6:32413296-32413959	test	5940	339114	TRUE	0.46	-0.00812444057840822	0.990280331144733	1	303	344751	0.078712995455859	TRUE	1	0.5492786	0.953075430543108	-0.0304919677184051	20	0	NA
PRRC2A	ENSG00000204469	chr6:32415294-32416007	test	6745	338309	TRUE	0.796	0.00165300994674888	0.994487669787683	0.72	331	344723	-0.0924880949102764	TRUE	1	0.5327851	0.943699885335892	-0.0249865361124995	20	0	NA
PRRC2A	ENSG00000204469	chr6:32439511-32440091	test	6306	338748	TRUE	0.92	-0.00161797386993512	0.998424713919968	0.8	412	344642	0.0830302984269498	TRUE	1	0.4440489	0.915451947685199	-0.0294509946333546	20	0	NA
PRRC2A	ENSG00000204469	chr6:32473155-32474197	test	6087	338967	TRUE	0.632	-0.00312203348810103	0.992468484873567	0.96	309	344745	-0.0969352490413442	TRUE	1	0.7230544	0.995397736776411	-0.0256420932082016	20	0	NA
PRRC2A	ENSG00000204469	chr6:32475226-32476196	test	6202	338852	TRUE	0.94	-0.00178239902798127	0.998624265293812	1	263	344791	-0.104123857498011	TRUE	1	0.8922524	0.9999969	-0.0187467315820491	20	0	NA
PRRC2A	ENSG00000204469	chr6:32483958-32484937	test	6632	338422	TRUE	0.068	-0.0180418201150254	0.943343635025754	0.36511126061319	566	344488	-0.0763791676813701	TRUE	1	0.6886158	0.985969237677608	-0.0305357408769195	20	0	NA
PRRC2A	ENSG00000204469	chr6:32521797-32522141	test	6449	338605	TRUE	0.488	0.00817975242888558	0.991037925560064	0.547886722951717	644	344410	0.06739715235375	TRUE	1	0.1071375	0.671082708232219	0.0323747710808125	20	0	NA
PRRC2A	ENSG00000204469	chr6:32530041-32530840	test	6334	338720	TRUE	0.584	-0.00688795265940123	0.991037925560064	0.181875266643683	295	344759	-0.124324678948133	TRUE	0.898027705675651	0.0140951	0.398003949447748	-0.0447816192335605	20	0	NA
PRRC2A	ENSG00000204469	chr6:32558427-32558954	test	6618	338436	TRUE	0.284	0.00842460828310498	0.984943282138106	1	297	344757	-0.0791462036608752	TRUE	1	0.7699083	0.997352323807677	0.0251996100250311	20	0	NA
PRRC2A	ENSG00000204469	chr6:32583639-32584799	test	7056	337998	TRUE	0.56	-0.00678849565564454	0.991037925560064	0.451635165090853	434	344620	-0.0875101081978	TRUE	1	0.7503947	0.997352323807677	-0.0276409105971488	20	0	NA
PRRC2A	ENSG00000204469	chr6:32589565-32590024	test	7076	337978	TRUE	0.708	-0.00412507288378738	0.994124626071085	1	438	344616	0.0608305723042983	TRUE	1	0.3665772	0.887711063091942	-0.031363567957976	20	0	NA
PRRC2A	ENSG00000204469	chr6:32609751-32610407	test	5755	339299	TRUE	0.584	0.00516533313419454	0.991037925560064	0.56	237	344817	-0.106738809391346	TRUE	1	0.6074117	0.96751513593411	0.027543713605939	20	0	NA
PRRC2A	ENSG00000204469	chr6:32614485-32614951	test	6845	338209	TRUE	0.36	-0.00867261058801261	0.986924531045514	0.72	456	344598	-0.0817207546071259	TRUE	1	0.4752486	0.92282510202474	0.0293248359687839	20	0	NA
PRRC2A	ENSG00000204469	chr6:32622509-32622789	test	5771	339283	TRUE	0.808	-0.00323935179370127	0.99524526329544	1	349	344705	-0.0583803788788526	TRUE	1	0.7014106	0.990268930997877	-0.0265337078389855	20	0	NA
PRRC2A	ENSG00000204469	chr6:32664796-32665308	test	6451	338603	TRUE	0.00393451629129588	0.0286717230271414	0.667939326934016	0.0934086058168443	339	344715	0.120356442978019	TRUE	0.771364694327874	0.0473473	0.550049535935351	0.0447488842627297	19	0	NA
PRRC2A	ENSG00000204469	chr6:32666396-32666894	test	6077	338977	TRUE	0.228	0.0112935670255245	0.983913775172544	0.76	346	344708	0.0906340313582001	TRUE	1	0.6481672	0.976022921964218	0.0249452223862221	19	0	NA
PRRC2A	ENSG00000204469	chr6:32692104-32692347	test	6594	338460	TRUE	0.596	-0.00621117958859374	0.991037925560064	0.264758102494258	357	344697	-0.108322172485727	TRUE	0.994219070570524	0.1422564	0.719235027610862	-0.0399852982664978	20	0	NA
PRRC2A	ENSG00000204469	chr6:32700385-32701020	test	5718	339336	TRUE	0.384	0.0087509854223693	0.987155547980228	1	292	344762	0.0836911474368593	TRUE	1	0.8922524	0.9999969	0.0243591035348322	20	0	NA
PRRC2A	ENSG00000204469	chr6:32745672-32745953	test	6080	338974	TRUE	0.108	-0.0169583228335215	0.962706382978723	0.16459627681617	359	344695	-0.111724527519183	TRUE	0.873649646248568	0.4348538	0.911067764457736	-0.04159726090649	18	0	NA
PRRC2A	ENSG00000204469	chr6:32761119-32761904	test	7434	337620	TRUE	0.224	0.0128007304648983	0.983310320740439	0.88	352	344702	0.0789325727086938	TRUE	1	0.5590134	0.953075430543108	0.0238937407382061	20	0	NA
PRRC2A	ENSG00000204469	chr6:32763294-32763473	test	7244	337810	TRUE	0.208	-0.0113931694818223	0.982275902901125	0.48	273	344781	-0.0990378127900786	TRUE	1	0.4440489	0.915451947685199	-0.0330851196508483	20	0	NA
PRRC2A	ENSG00000204469	chr6:32785828-32786407	test	6866	338188	TRUE	0.724	-0.00379809508259776	0.994124626071085	1	271	344783	-0.0974753603577154	TRUE	1	0.4507195	0.915451947685199	-0.0338317539268014	20	0	NA
PRRC2A	ENSG00000204469	chr6:32796677-32797916	test	5669	339385	TRUE	0.836	-0.00346646195249201	0.996151434711162	0.230559621472008	259	344795	0.114124172224357	TRUE	0.957804318223731	0.5384464	0.94825175965858	-0.0274119327422622	18	0	NA
PRRC2A	ENSG00000204469	chr6:32800117-32800295	test	2527	342527	TRUE	0.604	-0.00975526379855385	0.991705152052602	1	431	344623	-0.028377802857078	TRUE	1	0.9985832	0.9999969	-0.0105774262661408	8	0	NA
PRRC2A	ENSG00000204469	chr6:32807243-32807426	test	6591	338463	TRUE	0.54	-0.00759896341960409	0.991037925560064	1	308	344746	0.0706002169011011	TRUE	1	0.7989077	0.998880009328254	-0.0279802671183371	20	0	NA
PRRC2A	ENSG00000204469	chr6:32816993-32817234	test	4271	340783	TRUE	0.136	-0.0179633633033722	0.968150389729482	0.042468435226743	237	344817	-0.161123144717136	TRUE	0.68546037837859	0.122374	0.690229330589733	-0.0556768125513576	16	0	NA
PRRC2A	ENSG00000204469	chr6:32819787-32820652	test	6426	338628	TRUE	0.312	0.0102085144103816	0.984943282138106	0.8	475	344579	-0.0783106936643569	TRUE	1	0.7296622	0.995397736776411	0.0222293806480073	20	0	NA
PRRC2A	ENSG00000204469	chr6:32825915-32826883	test	5385	339669	TRUE	0.672	0.00299637900375926	0.993040915503998	0.212843881131507	260	344794	-0.133356783144829	TRUE	0.934777294303383	0.3584182	0.878088613811401	0.0321158851845135	20	0	NA
PRRC2A	ENSG00000204469	chr6:32829550-32829856	test	7352	337702	TRUE	0.064	-0.018973210072377	0.940812475633528	0.0514672264869839	467	344587	-0.112002523387642	TRUE	0.698744200799169	0.2054563	0.786629817464432	-0.0364484408194494	20	0	NA
PRRC2A	ENSG00000204469	chr6:32837657-32839102	test	6335	338719	TRUE	0.192	-0.0137008359444377	0.979766140792788	0.48	300	344754	-0.0934303770813834	TRUE	1	0.2161212	0.794405420619127	-0.0440606252797144	20	0	NA
PRRC2A	ENSG00000204469	chr6:32843667-32845108	test	7389	337665	TRUE	0.872	0.00105925076114977	0.99784925873659	0.0556327929825861	601	344453	0.0886852226733577	TRUE	0.706239403114783	0.0129191	0.396711592438912	0.030339235562116	20	0	NA
PRRC2A	ENSG00000204469	chr6:32853059-32854603	test	6648	338406	TRUE	0.504	0.00611252580120225	0.991037925560064	0.48	227	344827	0.111993952759709	TRUE	1	0.3208482	0.865851157240875	0.0308386490178481	20	0	NA
PRRC2A	ENSG00000204469	chr6:32857713-32857900	test	6591	338463	TRUE	0.192	0.0132177009121803	0.979766140792788	0.0719957076424853	341	344713	0.120259173399724	TRUE	0.733125	0.264541	0.834008506532011	0.0287846029337944	19	0	NA
PRRC2A	ENSG00000204469	chr6:32861089-32861520	test	5974	339080	TRUE	0.736	-0.00375601086120581	0.994124626071085	0.264625873722759	541	344513	0.0802538230602883	TRUE	0.993991965774852	0.5252084	0.940428919454771	-0.0329018998766872	20	0	NA
PRRC2A	ENSG00000204469	chr6:32866897-32867503	test	6108	338946	TRUE	0.428	-0.00896241685380073	0.988404103506354	1	285	344769	-0.0772488912774945	TRUE	1	0.5913798	0.960079856727717	-0.030355978496611	20	0	NA
PRRC2A	ENSG00000204469	chr6:32868045-32868528	test	6684	338370	TRUE	0.948	-0.00215106184201708	0.999113620482433	0.72	448	344606	0.0699792625228801	TRUE	1	0.416005	0.90212065067982	-0.0327628174536733	20	0	NA
PRRC2A	ENSG00000204469	chr6:32885752-32886155	test	5140	339914	TRUE	0.028	-0.0262146589590946	0.919658536585366	0.48	121	344933	0.170519097436262	TRUE	1	0.376958	0.888934553517579	-0.0404784913285294	20	0	NA
PRRC2A	ENSG00000204469	chr6:32893821-32895308	test	7071	337983	TRUE	0.156	-0.0141889736878815	0.976612319442138	1	358	344696	-0.0773866168588837	TRUE	1	0.2659822	0.834008506532011	-0.0329562562080451	20	0	NA
PRRC2A	ENSG00000204469	chr6:32915154-32915381	test	856	344198	TRUE	0.688	-0.00929217485112011	0.994124626071085	0.228	233	344821	-0.0850710823367027	TRUE	0.951598643727238	0.410269	0.90212065067982	-0.0435794131627082	3	0	NA
PRRC2A	ENSG00000204469	chr6:32933624-32934051	test	6987	338067	TRUE	0.116	0.0137263490941357	0.96426278659612	0.696295025745959	416	344638	0.0812603079982244	TRUE	1	0.7209176	0.995397736776411	0.0288720934823197	19	0	NA
PRRC2A	ENSG00000204469	chr6:32937142-32937447	test	5854	339200	TRUE	0.552	0.00783928148773483	0.991037925560064	0.238341649326369	292	344762	-0.11033003930045	TRUE	0.961823224406126	0.5482753	0.953075430543108	0.0260001516823986	18	0	NA
PRRC2A	ENSG00000204469	chr6:32940624-32941835	test	6311	338743	TRUE	0.232	-0.0137805896323175	0.983913775172544	0.48	336	344718	0.102535486111198	TRUE	1	0.7230544	0.995397736776411	-0.0362614185632556	20	0	NA
PRRC2A	ENSG00000204469	chr6:32947659-32948247	test	5625	339429	TRUE	0.872	-0.00300369038207315	0.99784925873659	1	267	344787	-0.0938735298926627	TRUE	1	0.8880443	0.9999969	-0.0224709846559573	20	0	NA
PRRC2A	ENSG00000204469	chr6:32952896-32953531	test	6102	338952	TRUE	0.744	0.00272683558960596	0.994124626071085	0.278719813787167	414	344640	0.0973531199665647	TRUE	1	0.6102532	0.96751513593411	0.0217759997635613	19	0	NA
PRRC2A	ENSG00000204469	chr6:32954999-32955373	test	5778	339276	TRUE	0.872	0.00258088662407285	0.99784925873659	1	253	344801	0.0787468067018688	TRUE	1	0.7591297	0.997352323807677	0.0241048910412008	20	0	NA
PRRC2A	ENSG00000204469	chr6:32967566-32967796	test	6569	338485	TRUE	0.168	-0.0143256101579605	0.977412127758062	0.88	371	344683	-0.0889507718841247	TRUE	1	0.1214854	0.687525835333163	-0.0328228158474934	20	0	NA
PRRC2A	ENSG00000204469	chr6:32968139-32970511	test	6474	338580	TRUE	0.08	0.0167486391486424	0.952	0.0690123639261415	308	344746	0.124024645403294	TRUE	0.733125	0.0079249	0.353188651515152	0.0388222634205763	20	0	NA
PRRC2A	ENSG00000204469	chr6:32970678-32971108	test	6866	338188	TRUE	0.78	-0.0025319889592883	0.994124626071085	0.262090995712475	440	344614	0.0940968627290677	TRUE	0.992931590561874	0.2519109	0.824987357888517	-0.0267700425107653	20	0	NA
PRRC2A	ENSG00000204469	chr6:32971492-32972732	test	6826	338228	TRUE	0.512	0.0078531561671511	0.991037925560064	0.0419742534256714	962	344092	0.0775656267322864	TRUE	0.683945287777399	0.1757442	0.756538888284437	0.0300317746103477	20	0	NA
PRRC2A	ENSG00000204469	chr6:32980541-32981208	test	6429	338625	TRUE	0.384	-0.00901930660106598	0.987155547980228	0.457486297086314	360	344694	-0.0939806503732261	TRUE	1	0.4079851	0.90212065067982	-0.0305133571633967	19	0	NA
PRRC2A	ENSG00000204469	chr6:32981697-32982715	test	5622	339432	TRUE	0.584	-0.00673509268335892	0.991037925560064	1	193	344861	0.0924809926928083	TRUE	1	0.9716941	0.9999969	-0.0199098195607012	19	0	NA
PRRC2A	ENSG00000204469	chr6:32982865-32983834	test	6190	338864	TRUE	0.084	-0.0173431474483647	0.952	0.56	427	344627	-0.0882581741188591	TRUE	1	0.4165335	0.90212065067982	-0.0400173486401778	20	0	NA
PRRC2A	ENSG00000204469	chr6:32984036-32984375	test	6240	338814	TRUE	0.764	-0.00274181039784027	0.994124626071085	0.64	546	344508	-0.0657558612612812	TRUE	1	0.1848506	0.757006277767567	-0.0328890951300041	20	0	NA
PRRC2A	ENSG00000204469	chr6:32984455-32985094	test	7038	338016	TRUE	0.532	0.00497923915366072	0.991037925560064	0.72	371	344683	-0.0863984055642357	TRUE	1	0.730238	0.995397736776411	0.0226633735895518	20	0	NA
PRRC2A	ENSG00000204469	chr6:32999970-33000394	test	6837	338217	TRUE	0.74	0.00212562638023117	0.994124626071085	1	283	344771	0.079084233165815	TRUE	1	0.7524245	0.997352323807677	0.0169221699909329	20	0	NA
PRRC2A	ENSG00000204469	chr6:33009235-33009931	test	6440	338614	TRUE	0.0379143352592488	-0.0208430280108138	0.925558716875872	0.0544359679418041	377	344677	-0.12252223637495	TRUE	0.706239403114783	0.2142819	0.794296112703547	-0.0453970103308497	20	0	NA
PRRC2A	ENSG00000204469	chr6:33014769-33015436	test	6632	338422	TRUE	0.1	-0.0170510404446542	0.962706382978723	1	318	344736	-0.0737094073394087	TRUE	1	0.9141796	0.9999969	-0.0283128961806703	20	0	NA
PRRC2A	ENSG00000204469	chr6:33029981-33030179	test	7166	337888	TRUE	0.868	-0.00184111716361857	0.997647015789795	0.29996917117468	241	344813	0.118486798662266	TRUE	1	0.3254697	0.868903966543497	0.0248493412717466	20	0	NA
PRRC2A	ENSG00000204469	chr6:33049436-33049677	test	5749	339305	TRUE	0.052	-0.020203076944691	0.931628502095742	0.000316429636251837	406	344648	-0.170145068170277	TRUE	0.17382709026165	0.0021379	0.249747298769772	-0.0441057795753651	18	0	NA
PRRC2A	ENSG00000204469	chr6:33051226-33051462	test	7322	337732	TRUE	0.42	0.00736022916820245	0.988084230229293	0.8	669	344385	0.0634138808812399	TRUE	1	0.8440064	0.9999969	0.0193757873621931	20	0	NA
PRRC2A	ENSG00000204469	chr6:33062023-33062329	test	6447	338607	TRUE	0.82	-0.002842961235624	0.99593879851828	0.72	896	344158	0.0607174769860155	TRUE	1	0.4180059	0.90212065067982	-0.0322958966763282	20	0	NA
PRRC2A	ENSG00000204469	chr6:33069402-33069630	test	6796	338258	TRUE	0.468	0.00658456166970378	0.990799276270007	0.8	234	344820	0.0975454841379251	TRUE	1	0.7818654	0.998880009328254	0.0255355655193298	20	0	NA
PRRC2A	ENSG00000204469	chr6:33073469-33073887	test	6406	338648	TRUE	0.848	0.00150780523350091	0.996794887382121	1	243	344811	-0.10269818839654	TRUE	1	0.1828102	0.757006277767567	-0.0317678804754147	20	0	NA
PRRC2A	ENSG00000204469	chr6:33075566-33076192	test	7695	337359	TRUE	0.908	-0.00196491389932629	0.998424713919968	1	559	344495	-0.0659279534114137	TRUE	1	0.1492136	0.723447302290076	-0.0292899227224399	20	0	NA
PRRC2A	ENSG00000204469	chr6:33080171-33081452	test	6989	338065	TRUE	0.44	-0.00821198374605836	0.989302053479096	0.323181208910294	377	344677	-0.0970476364709376	TRUE	1	0.5599587	0.953075430543108	-0.0321906822640502	20	0	NA
PRRC2A	ENSG00000204469	chr6:33082767-33083042	test	6912	338142	TRUE	0.916	0.00107852820070131	0.998424713919968	1	364	344690	-0.0814964962615923	TRUE	1	0.3098262	0.855522911016949	-0.0238819104896074	20	0	NA
PRRC2A	ENSG00000204469	chr6:33091862-33092619	test	6848	338206	TRUE	0.364	0.00747101862716582	0.987018374024666	0.0508515172419314	374	344680	0.120940056373042	TRUE	0.698744200799169	0.0271451	0.483134121989122	0.0384439094118765	20	0	NA
PRRC2A	ENSG00000204469	chr6:33112210-33112672	test	6321	338733	TRUE	0.332	-0.00971054965068818	0.98639918052163	0.277968604594277	285	344769	-0.117445279503243	TRUE	1	0.6066872	0.96751513593411	-0.026205433627651	20	0	NA
PRRC2A	ENSG00000204469	chr6:33116430-33118817	test	6478	338576	TRUE	0.464	0.008028493251792	0.990799276270007	0.64	384	344670	0.104631429715887	TRUE	1	0.5324206	0.943699885335892	0.0285360647317881	20	0	NA
PRRC2A	ENSG00000204469	chr6:33123471-33124880	test	6365	338689	TRUE	0.704	-0.00337961917231433	0.994124626071085	0.0732580142759705	295	344759	-0.135177058894432	TRUE	0.738641448994946	0.2664018	0.834008506532011	-0.0220968186917507	20	0	NA
PRRC2A	ENSG00000204469	chr6:33125958-33126566	test	6358	338696	TRUE	0.772	0.00212918452325384	0.994124626071085	1	297	344757	0.0768558632450735	TRUE	1	0.0827533	0.627207736716078	-0.0326630366046946	20	0	NA
PRRC2A	ENSG00000204469	chr6:33136422-33136837	test	6441	338613	TRUE	0.384	0.00728279452631209	0.987155547980228	1	381	344673	0.0736232555344645	TRUE	1	0.7003276	0.990268930997877	0.0257894589172207	20	0	NA
PRRC2A	ENSG00000204469	chr6:33143151-33143611	test	7267	337787	TRUE	0.936	0.00060651983415938	0.998424713919968	1	298	344756	-0.074245022643546	TRUE	1	0.858388	0.9999969	-0.0181779823816708	20	0	NA
PRRC2A	ENSG00000204469	chr6:33148150-33148553	test	6480	338574	TRUE	0.708	0.00332181239353324	0.994124626071085	1	409	344645	0.081315266749753	TRUE	1	0.8518556	0.9999969	0.0239152058061419	20	0	NA
PRRC2A	ENSG00000204469	chr6:33161357-33162470	test	6060	338994	TRUE	0.156	0.013364379836724	0.976612319442138	0.0231869619282293	324	344730	0.134725155297513	TRUE	0.633802145411204	0.1094713	0.673644461093015	-0.044116957316814	20	0	NA
PRRC2A	ENSG00000204469	chr6:33170110-33170273	test	6871	338183	TRUE	0.916	0.000713376557013534	0.998424713919968	1	262	344792	0.0603757868923658	TRUE	1	0.9963815	0.9999969	0.012325186385505	20	0	NA
PRRC2A	ENSG00000204469	chr6:33172538-33173310	test	5683	339371	TRUE	0.764	-0.0029925611471322	0.994124626071085	0.64	280	344774	-0.0973485564752583	TRUE	1	0.4454267	0.915451947685199	-0.0286147230303531	20	0	NA
PRRC2A	ENSG00000204469	chr6:33175635-33175999	test	6729	338325	TRUE	0.312	-0.00950165360048616	0.984943282138106	1	367	344687	-0.0712506975199836	TRUE	1	0.951036	0.9999969	-0.0201511534088493	20	0	NA
PRRC2A	ENSG00000204469	chr6:33178894-33179564	test	7434	337620	TRUE	0.296	0.00957475056925627	0.984943282138106	0.117993503695956	320	344734	-0.125381197008413	TRUE	0.80683867513259	0.1170178	0.681578440764108	-0.0321067288380411	20	0	NA
PRRC2A	ENSG00000204469	chr6:33183035-33183424	test	6575	338479	TRUE	0.412	0.00683405699619088	0.988084230229293	0.64	364	344690	0.0893291030706738	TRUE	1	0.2268269	0.800997930351166	0.0436264252414533	20	0	NA
PRRC2A	ENSG00000204469	chr6:33184979-33185475	test	6370	338684	TRUE	0.192	0.0135134557679333	0.979766140792788	0.96	282	344772	0.0871985407717242	TRUE	1	0.5888149	0.960079856727717	0.0318584646481278	20	0	NA
PRRC2A	ENSG00000204469	chr6:33192035-33193499	test	6546	338508	TRUE	0.152	0.0131677478621448	0.974630048465267	1	297	344757	0.084909432652996	TRUE	1	0.9146835	0.9999969	0.0238877986747242	20	0	NA
PRRC2A	ENSG00000204469	chr6:33197523-33197806	test	6556	338498	TRUE	0.528	-0.00651859953697387	0.991037925560064	1	414	344640	-0.0693430928526151	TRUE	1	0.5829876	0.960079856727717	-0.0278000151286465	20	0	NA
PRRC2A	ENSG00000204469	chr6:33199885-33200000	test	5125	339929	TRUE	0.8	-0.00430279148560153	0.994487669787683	1	333	344721	-0.0710289750864619	TRUE	1	0.8336478	0.9999969	-0.0190908557770447	17	0	NA
PRRT1	ENSG00000204314	chr1:156677207-156677419	test	535	47159	TRUE	0.388	-0.0497780004919695	0.988084230229293	1	59	47635	-0.291713276828109	TRUE	1	0.8987427	0.9999969	-0.102370383153203	10	0	NA
PRRT1	ENSG00000204314	chr11:17719290-17719635	test	448	47246	TRUE	0.288	0.0699381027628863	0.984943282138106	0.315964288151942	56	47638	0.423345753293216	TRUE	1	0.2802881	0.844395848758158	0.185033419242806	10	0	NA
PRRT1	ENSG00000204314	chr11:5254487-5254795	test	493	47201	TRUE	0.332	-0.0453941448338191	0.98639918052163	0.88	51	47643	-0.369430018268274	TRUE	1	0.6365247	0.973783369648826	-0.134547303082579	10	0	NA
PRRT1	ENSG00000204314	chr11:5254682-5254782	test	544	47150	TRUE	0.232	0.0716897206387617	0.983913775172544	0.199991384356991	45	47649	0.508738891753858	TRUE	0.916963375850197	0.3887816	0.896974250996016	0.193156846039102	10	0	NA
PRRT1	ENSG00000204314	chr11:5269651-5269865	test	464	47230	TRUE	0.572	-0.0349885741562312	0.991037925560064	0.32	49	47645	0.475528816787836	TRUE	1	0.5585595	0.953075430543108	-0.131117950339737	10	0	NA
PRRT1	ENSG00000204314	chr12:102957453-102957736	test	485	47209	TRUE	0.212	-0.0843995297759115	0.982275902901125	0.0341039675546587	24	47670	-0.793870643965693	TRUE	0.662308331026847	0.0129195	0.396711592438912	-0.297736849213907	10	0	NA
PRRT1	ENSG00000204314	chr12:7789365-7789670	test	405	47289	TRUE	0.996	0.00241255534100748	0.999924809627776	1	61	47633	0.272186256495514	TRUE	1	0.4739339	0.92282510202474	-0.134538137995498	10	0	NA
PRRT1	ENSG00000204314	chr2:113117714-113127811	test	493	47201	TRUE	0.908	0.0162663964941916	0.998424713919968	0.68	32	47662	-0.491552901304893	TRUE	1	0.4572435	0.920135691713845	-0.140702273051199	10	0	NA
PRRT1	ENSG00000204314	chr2:209424033-209424313	test	441	47253	TRUE	0.132	-0.0960538281376455	0.968150389729482	0.187192591181844	35	47659	-0.516372965149384	TRUE	0.907101473443011	0.0774001	0.614533650986881	-0.228787208395198	10	0	NA
PRRT1	ENSG00000204314	chr3:181711915-181712221	test	482	47212	TRUE	0.332	0.0618387126435844	0.98639918052163	0.28	75	47619	0.405072128051231	TRUE	1	0.517462	0.940428919454771	0.135044977802445	10	0	NA
PRRT1	ENSG00000204314	chr4:112515941-112516776	test	457	47237	TRUE	0.704	-0.0175330403987566	0.994124626071085	0.28	25	47669	-0.530870061436845	TRUE	1	0.517462	0.940428919454771	-0.181550059961376	10	0	NA
PRRT1	ENSG00000204314	chr6:29702283-29703026	test	919	46775	TRUE	0.804	-0.0109574708163764	0.994639719150891	0.117593968981928	61	47633	0.533716819984006	TRUE	0.80683867513259	0.368564	0.888934553517579	-0.105956603915847	20	0	NA
PRRT1	ENSG00000204314	chr6:29705703-29706028	test	997	46697	TRUE	0.376	0.0471086166017431	0.987155547980228	0.259642928897114	63	47631	0.490793791657859	TRUE	0.99083820662768	0.2975563	0.847102758939163	0.141702543713166	20	0	NA
PRRT1	ENSG00000204314	chr6:29723163-29724697	test	1016	46678	TRUE	0.94	0.00685573364108238	0.998624265293812	1	65	47629	0.361680059283045	TRUE	1	0.4507195	0.915451947685199	-0.136301880150917	20	0	NA
PRRT1	ENSG00000204314	chr6:29737737-29738687	test	869	46825	TRUE	0.892	-0.00042667337151725	0.998424713919968	1	49	47645	0.270181940951075	TRUE	1	0.9973167	0.9999969	0.0556030348701912	20	0	NA
PRRT1	ENSG00000204314	chr6:29748405-29749554	test	1033	46661	TRUE	0.232	0.0526882251582452	0.983913775172544	1	51	47643	0.367753782979341	TRUE	1	0.8715379	0.9999969	0.11330315418518	20	0	NA
PRRT1	ENSG00000204314	chr6:29752307-29753422	test	981	46713	TRUE	0.432	-0.0378008891948176	0.988469688694702	1	34	47660	0.456554226597531	TRUE	1	0.1115628	0.673644461093015	-0.16848730570794	20	0	NA
PRRT1	ENSG00000204314	chr6:29758038-29758251	test	983	46711	TRUE	0.864	-0.00590342546056366	0.997412445464983	0.14316809082764	63	47631	0.467405431581902	TRUE	0.838355328768034	0.3237138	0.868633727313095	-0.197948240910473	20	0	NA
PRRT1	ENSG00000204314	chr6:29758782-29759248	test	901	46793	TRUE	0.064	0.0944579807558235	0.940812475633528	0.398643623744171	49	47645	0.528782920641196	TRUE	1	0.1726954	0.750487301969223	0.20602314765875	20	0	NA
PRRT1	ENSG00000204314	chr6:29759411-29759982	test	962	46732	TRUE	0.656	0.025181111031904	0.992658954926207	0.48	44	47650	0.584628357852325	TRUE	1	0.4165335	0.90212065067982	0.129114456968717	20	0	NA
PRRT1	ENSG00000204314	chr6:29760264-29760749	test	1034	46660	TRUE	0.408	0.0463227070084433	0.988084230229293	1	74	47620	0.326352002482265	TRUE	1	0.9062606	0.9999969	0.112117788038769	20	0	NA
PRRT1	ENSG00000204314	chr6:29769292-29769656	test	910	46784	TRUE	0.704	0.0207833300634563	0.994124626071085	1	56	47638	0.331729434742775	TRUE	1	0.7411178	0.997352323807677	0.102392866416433	19	0	NA
PRRT1	ENSG00000204314	chr6:29791892-29793373	test	816	46878	TRUE	0.628	-0.0266053586535402	0.992468484873567	1	20	47674	-0.548631546993609	TRUE	1	0.7718402	0.997352323807677	-0.124602395707449	18	0	NA
PRRT1	ENSG00000204314	chr6:29812946-29813558	test	966	46728	TRUE	0.18	-0.0631690179556479	0.978176839374505	0.48	31	47663	-0.515685200208952	TRUE	1	0.7674443	0.997352323807677	-0.154718604007178	20	0	NA
PRRT1	ENSG00000204314	chr6:29813800-29815780	test	925	46769	TRUE	0.584	-0.0305075507962371	0.991037925560064	0.8	64	47630	0.337082713933937	TRUE	1	0.6900598	0.985969237677608	-0.121899282661542	20	0	NA
PRRT1	ENSG00000204314	chr6:29827334-29828897	test	988	46706	TRUE	0.66	0.0197084022536509	0.992658954926207	0.445819255364077	76	47618	0.378527469889617	TRUE	1	0.0380606	0.525090926110419	-0.191803353271354	20	0	NA
PRRT1	ENSG00000204314	chr6:29834676-29835312	test	906	46788	TRUE	0.692	0.0200638184105832	0.994124626071085	0.48	62	47632	0.465625912348356	TRUE	1	0.5570222	0.953075430543108	-0.134432985557354	20	0	NA
PRRT1	ENSG00000204314	chr6:29847861-29848382	test	928	46766	TRUE	0.088	-0.0736987907125832	0.957612698412698	0.88	41	47653	-0.412139898223626	TRUE	1	0.4154456	0.90212065067982	-0.188344572989693	20	0	NA
PRRT1	ENSG00000204314	chr6:29850094-29850626	test	1038	46656	TRUE	0.756	-0.0185931023028267	0.994124626071085	0.0406975207373782	145	47549	0.38441937216811	TRUE	0.678106811070528	0.0439108	0.535809811687122	-0.132336044636185	20	0	NA
PRRT1	ENSG00000204314	chr6:29863832-29864500	test	937	46757	TRUE	0.368	-0.0426871025487352	0.987155547980228	1	25	47669	-0.387471137768857	TRUE	1	0.9836547	0.9999969	-0.104484698856083	20	0	NA
PRRT1	ENSG00000204314	chr6:29887280-29888879	test	1036	46658	TRUE	0.148	0.06197870679609	0.971871821664925	0.69347639351143	72	47622	0.364140997370044	TRUE	1	0.4510617	0.915451947685199	0.139242901138303	20	0	NA
PRRT1	ENSG00000204314	chr6:29917733-29918203	test	948	46746	TRUE	0.584	0.0280422040234454	0.991037925560064	0.988	61	47633	0.394575243712999	TRUE	1	0.7561467	0.997352323807677	-0.100273985503978	19	0	NA
PRRT1	ENSG00000204314	chr6:29924848-29925041	test	851	46843	TRUE	0.724	-0.01890696411736	0.994124626071085	0.768	31	47663	-0.526616978847405	TRUE	1	0.8664525	0.9999969	-0.120372936814942	16	0	NA
PRRT1	ENSG00000204314	chr6:29926083-29927564	test	1024	46670	TRUE	0.648	0.0235561414078207	0.992658954926207	0.64	44	47650	0.566584162920083	TRUE	1	0.0423759	0.533375381410256	0.153471412689035	20	0	NA
PRRT1	ENSG00000204314	chr6:29934071-29934293	test	1047	46647	TRUE	0.452	0.0365529970183327	0.98952663512062	0.0432149568207361	72	47622	0.542006505309002	TRUE	0.68546037837859	0.0918781	0.636333751196172	0.169919504504193	20	0	NA
PRRT1	ENSG00000204314	chr6:29941886-29943609	test	993	46701	TRUE	0.04	0.0771954427800496	0.925558716875872	0.88	51	47643	0.419007621651823	TRUE	1	0.7798364	0.998880009328254	0.144586385906709	20	0	NA
PRRT1	ENSG00000204314	chr6:29956599-29956842	test	967	46727	TRUE	0.492	0.0353129350383132	0.991037925560064	1	26	47668	-0.515091265683049	TRUE	1	0.7095762	0.992795382857383	-0.111079564605777	20	0	NA
PRRT1	ENSG00000204314	chr6:29964667-29966468	test	991	46703	TRUE	0.348	-0.045148382979427	0.986924531045514	0.213487982621441	45	47649	-0.539268674095198	TRUE	0.934984963714742	0.4817612	0.928947173474124	-0.18422691466941	20	0	NA
PRRT1	ENSG00000204314	chr6:29967104-29967966	test	842	46852	TRUE	0.208	-0.0602605676986672	0.982275902901125	0.56	44	47650	-0.501028423789523	TRUE	1	0.26563	0.834008506532011	-0.189344780601729	20	0	NA
PRRT1	ENSG00000204314	chr6:29975001-29975708	test	947	46747	TRUE	0.46	0.0345177535386867	0.990280331144733	0.301163575792251	65	47629	0.47929469843359	TRUE	1	0.2659822	0.834008506532011	0.121634669382087	20	0	NA
PRRT1	ENSG00000204314	chr6:29976370-29977471	test	904	46790	TRUE	0.828	0.0102353261924	0.99595080947444	0.988	37	47657	0.49659346397544	TRUE	1	0.8984789	0.9999969	-0.113839164346185	19	0	NA
PRRT1	ENSG00000204314	chr6:29982251-29982430	test	809	46885	TRUE	0.168	-0.0736865729516842	0.977412127758062	0.76	57	47637	-0.407743915932133	TRUE	1	0.6452199	0.976022921964218	-0.193224702516212	19	0	NA
PRRT1	ENSG00000204314	chr6:29994672-29995484	test	1059	46635	TRUE	0.168	0.0673850191669381	0.977412127758062	0.248588572067113	84	47610	0.408220445194763	TRUE	0.978111227886906	0.5733097	0.955044447125372	0.113286721725474	20	0	NA
PRRT1	ENSG00000204314	chr6:30005570-30005755	test	452	47242	TRUE	0.64	-0.0245878032931546	0.992648502810424	1	45	47649	-0.307747186641294	TRUE	1	0.7016797	0.990268930997877	0.105928552248445	10	0	NA
PRRT1	ENSG00000204314	chr6:30006203-30006475	test	874	46820	TRUE	0.356	-0.0382755452155479	0.986924531045514	0.105031204808304	47	47647	-0.528447109075504	TRUE	0.790916980130052	0.3420424	0.878088613811401	-0.188009166026942	20	0	NA
PRRT1	ENSG00000204314	chr6:30006570-30007933	test	978	46716	TRUE	0.42	0.0352630753477232	0.988084230229293	0.8	33	47661	-0.475830954789058	TRUE	1	0.6535842	0.976022921964218	0.128670886157537	20	0	NA
PRRT1	ENSG00000204314	chr6:30013249-30013883	test	839	46855	TRUE	0.804	-0.0112828455162837	0.994639719150891	1	26	47668	-0.376887753314119	TRUE	1	0.946304	0.9999969	-0.105109106378028	20	0	NA
PRRT1	ENSG00000204314	chr6:30037221-30037673	test	932	46762	TRUE	0.492	0.0403984149655856	0.991037925560064	0.0440828280237994	44	47650	0.688881073351701	TRUE	0.686386877194178	0.0425578	0.533375381410256	0.192305910915485	20	0	NA
PRRT1	ENSG00000204314	chr6:30041957-30042353	test	821	46873	TRUE	0.684	-0.0218055938856887	0.994060666795144	1	48	47646	0.433254143704616	TRUE	1	0.8553815	0.9999969	-0.123153201048252	19	0	NA
PRRT1	ENSG00000204314	chr6:30047199-30047568	test	148	47546	TRUE	0.828	0.0296168531968846	0.99595080947444	0.256	41	47653	0.474008134210506	TRUE	0.983943564241934	0.4272992	0.907459593725039	0.201062197683432	4	0	NA
PRRT1	ENSG00000204314	chr6:30060535-30062064	test	939	46755	TRUE	0.248	-0.0530493864134343	0.983913775172544	0.364496279857101	42	47652	-0.518393575714015	TRUE	1	0.2989024	0.847102758939163	-0.208642205891727	20	0	NA
PRRT1	ENSG00000204314	chr6:30066546-30067702	test	954	46740	TRUE	0.632	-0.0207184033156858	0.992468484873567	0.03829673589303	45	47649	-0.63577568459115	TRUE	0.673113924050633	0.1636505	0.742110024218857	-0.156287606627333	20	0	NA
PRRT1	ENSG00000204314	chr6:30074348-30076389	test	1000	46694	TRUE	0.548	-0.0225180511795822	0.991037925560064	1	68	47626	-0.304510864674258	TRUE	1	0.9296672	0.9999969	-0.109310849313682	20	0	NA
PRRT1	ENSG00000204314	chr6:30091888-30092343	test	1038	46656	TRUE	0.524	0.0378329535787967	0.991037925560064	0.446123964548649	37	47657	-0.51165869504997	TRUE	1	0.6535842	0.976022921964218	0.105269214715101	20	0	NA
PRRT1	ENSG00000204314	chr6:30097990-30098183	test	890	46804	TRUE	0.132	-0.0699782073570536	0.968150389729482	0.0756744779428831	30	47664	-0.746084983666877	TRUE	0.74521218947663	0.2726431	0.836402171407598	-0.216350397372438	20	0	NA
PRRT1	ENSG00000204314	chr6:30101688-30103715	test	1021	46673	TRUE	0.136	0.0685618567277895	0.968150389729482	0.0460865708920576	40	47654	0.703646034976426	TRUE	0.687286248259429	0.1898177	0.765578237242886	0.176282022630658	19	0	NA
PRRT1	ENSG00000204314	chr6:30121511-30121989	test	968	46726	TRUE	0.664	-0.0151862396971998	0.993040915503998	1	68	47626	0.232036973436559	TRUE	1	0.8484036	0.9999969	-0.0960029945242869	20	0	NA
PRRT1	ENSG00000204314	chr6:30127137-30128131	test	946	46748	TRUE	0.376	-0.0428747509109741	0.987155547980228	0.64	70	47624	-0.39466746836637	TRUE	1	0.1066761	0.671082708232219	-0.176652732504308	20	0	NA
PRRT1	ENSG00000204314	chr6:30130716-30131520	test	999	46695	TRUE	0.00762863775141874	0.124779341775703	0.784703048312612	0.00280183484749407	60	47634	0.680994308954314	TRUE	0.403112472538811	0.0174256	0.43314560037037	0.210654868926296	20	0	NA
PRRT1	ENSG00000204314	chr6:30147145-30147402	test	1040	46654	TRUE	0.86	-0.00430908573969058	0.997099149793214	0.72	55	47639	0.419166662774819	TRUE	1	0.8688678	0.9999969	-0.0837834529886002	20	0	NA
PRRT1	ENSG00000204314	chr6:30149290-30149508	test	776	46918	TRUE	0.772	0.0193457623609183	0.994124626071085	1	30	47664	-0.357294408662418	TRUE	1	0.8425137	0.9999969	-0.117648226945987	18	0	NA
PRRT1	ENSG00000204314	chr6:30151632-30151995	test	926	46768	TRUE	0.468	-0.0331790360686361	0.990799276270007	1	47	47647	-0.315354118176139	TRUE	1	0.8782207	0.9999969	-0.117840594403118	20	0	NA
PRRT1	ENSG00000204314	chr6:30152089-30152261	test	598	47096	TRUE	0.82	0.0219117221206324	0.99593879851828	0.15432270616888	41	47653	-0.560160880691976	TRUE	0.859690770955871	0.3085129	0.855522911016949	0.189222619936944	13	0	NA
PRRT1	ENSG00000204314	chr6:30156222-30156550	test	1047	46647	TRUE	0.836	0.00630887754673459	0.996151434711162	0.0665487468355107	71	47623	0.52939727298473	TRUE	0.72959697036297	0.035545	0.514318226325961	-0.171055557538596	20	0	NA
PRRT1	ENSG00000204314	chr6:30160564-30160874	test	903	46791	TRUE	0.708	-0.0117961282663424	0.994124626071085	0.49674066668365	69	47625	0.437544319920304	TRUE	1	0.2371435	0.810312848146267	0.153333934111447	20	0	NA
PRRT1	ENSG00000204314	chr6:30162341-30162709	test	915	46779	TRUE	0.712	-0.0110373357725817	0.994124626071085	1	57	47637	0.41667731311265	TRUE	1	0.8172372	0.9999969	-0.129567674102449	20	0	NA
PRRT1	ENSG00000204314	chr6:30163042-30164114	test	963	46731	TRUE	0.132	0.0728177241940049	0.968150389729482	0.988	50	47644	0.410532056023454	TRUE	1	0.568674	0.955044447125372	0.142965372583835	19	0	NA
PRRT1	ENSG00000204314	chr6:30169716-30170337	test	902	46792	TRUE	0.772	-0.00971959135632794	0.994124626071085	0.0589641976318351	82	47612	0.507357590562638	TRUE	0.717874845236881	0.0019673	0.24226755234657	-0.183085232111443	20	0	NA
PRRT1	ENSG00000204314	chr6:30171513-30172632	test	1041	46653	TRUE	0.416	-0.0216355604703038	0.988084230229293	1	84	47610	0.254315978059333	TRUE	1	0.9232036	0.9999969	-0.0973519410696802	20	0	NA
PRRT1	ENSG00000204314	chr6:30185925-30186543	test	974	46720	TRUE	0.128	0.0701958474467621	0.96633657022725	0.293433015607454	60	47634	0.472360660545257	TRUE	1	0.2927397	0.847102758939163	0.161136371785379	19	0	NA
PRRT1	ENSG00000204314	chr6:30195391-30195892	test	968	46726	TRUE	0.98	-0.00363137118160317	0.999874988161758	1	90	47604	0.252718699426489	TRUE	1	0.4007192	0.90212065067982	-0.121534028424426	20	0	NA
PRRT1	ENSG00000204314	chr6:30201759-30202174	test	909	46785	TRUE	0.108	-0.0714982052050326	0.962706382978723	0.48	39	47655	-0.452329262993637	TRUE	1	0.7674443	0.997352323807677	-0.152744010724716	20	0	NA
PRRT1	ENSG00000204314	chr6:30206874-30207955	test	843	46851	TRUE	0.136	-0.0641376225847128	0.968150389729482	1	27	47667	-0.467170902201285	TRUE	1	0.3188497	0.865851157240875	-0.185869338667707	20	0	NA
PRRT1	ENSG00000204314	chr6:30212915-30213890	test	1048	46646	TRUE	0.456	0.036236573896963	0.989949391139131	0.274843352851367	63	47631	0.42635483273498	TRUE	1	0.246378	0.820354939638331	0.160978515662491	20	0	NA
PRRT1	ENSG00000204314	chr6:30214044-30214752	test	985	46709	TRUE	0.74	0.01842212771703	0.994124626071085	0.121405966007128	75	47619	0.472124313961666	TRUE	0.811285267969619	0.3783809	0.890930868685795	-0.128622014176489	19	0	NA
PRRT1	ENSG00000204314	chr6:30219237-30219674	test	967	46727	TRUE	0.072	0.0812315910594461	0.949076035658102	1	77	47617	0.296953803223445	TRUE	1	0.398919	0.90212065067982	0.149991735063341	20	0	NA
PRRT1	ENSG00000204314	chr6:30238308-30239117	test	934	46760	TRUE	0.044	0.0930051868397426	0.925558716875872	0.64	45	47649	0.492605238956491	TRUE	1	0.1880898	0.760112415248055	0.192561442482724	20	0	NA
PRRT1	ENSG00000204314	chr6:30259125-30260790	test	894	46800	TRUE	0.32	-0.0480983726716842	0.984943282138106	0.64	27	47667	-0.554476495211301	TRUE	1	0.1422564	0.719235027610862	-0.229192103787577	20	0	NA
PRRT1	ENSG00000204314	chr6:30272132-30272381	test	683	47011	TRUE	0.644	-0.0300984287958146	0.992648502810424	0.189076744264518	29	47665	-0.597551456426312	TRUE	0.907101473443011	0.2095076	0.789126673332956	-0.169474886102374	15	0	NA
PRRT1	ENSG00000204314	chr6:30288810-30289200	test	972	46722	TRUE	0.656	0.018794277584099	0.992658954926207	1	81	47613	0.22313217485673	TRUE	1	0.936289	0.9999969	-0.0814730122946008	20	0	NA
PRRT1	ENSG00000204314	chr6:30308057-30310057	test	961	46733	TRUE	0.836	0.0114435472935543	0.996151434711162	0.311833437101369	38	47656	-0.519381717057269	TRUE	1	0.1238463	0.690846903635604	-0.164530766536717	20	0	NA
PRRT1	ENSG00000204314	chr6:30319613-30319898	test	909	46785	TRUE	0.96	-0.00238718144827699	0.999215681997873	1	45	47649	-0.335980587125147	TRUE	1	0.8484036	0.9999969	-0.0948575428301792	20	0	NA
PRRT1	ENSG00000204314	chr6:30325707-30327514	test	999	46695	TRUE	0.1	0.0754121699829424	0.962706382978723	1	65	47629	0.30415492694761	TRUE	1	0.6507055	0.976022921964218	0.128560414990904	19	0	NA
PRRT1	ENSG00000204314	chr6:30340648-30340869	test	809	46885	TRUE	0.388	-0.0316349119044697	0.988084230229293	0.608	31	47663	-0.555303657150414	TRUE	1	0.723578	0.995397736776411	-0.159035296649744	19	0	NA
PRRT1	ENSG00000204314	chr6:30344242-30345731	test	968	46726	TRUE	0.892	0.00991530125293982	0.998424713919968	0.64	63	47631	0.407806484934262	TRUE	1	0.8040114	0.998880009328254	0.0906937423827123	20	0	NA
PRRT1	ENSG00000204314	chr6:30357430-30358526	test	893	46801	TRUE	0.528	-0.0345553856862812	0.991037925560064	1	60	47634	0.301526424809941	TRUE	1	0.5848886	0.960079856727717	-0.127923785271958	19	0	NA
PRRT1	ENSG00000204314	chr6:30360164-30360578	test	963	46731	TRUE	0.516	0.0332557129335207	0.991037925560064	0.0775160758924067	47	47647	0.610131774021328	TRUE	0.750179448053019	0.1822202	0.757006277767567	0.176140688532185	20	0	NA
PRRT1	ENSG00000204314	chr6:30363554-30363784	test	1010	46684	TRUE	0.492	-0.0292233887300122	0.991037925560064	1	49	47645	-0.353381204131729	TRUE	1	0.3763402	0.888934553517579	-0.138190885127915	20	0	NA
PRRT1	ENSG00000204314	chr6:30396705-30398221	test	909	46785	TRUE	0.432	0.0432897433089749	0.988469688694702	0.56	27	47667	-0.60154710471231	TRUE	1	0.3007617	0.847102758939163	0.16142532489075	20	0	NA
PRRT1	ENSG00000204314	chr6:30411464-30412023	test	857	46837	TRUE	0.328	-0.041829843203034	0.985659932257422	1	121	47573	-0.219326639945558	TRUE	1	0.7704962	0.997352323807677	-0.0950288624781837	17	0	NA
PRRT1	ENSG00000204314	chr6:30444058-30444398	test	928	46766	TRUE	0.228	0.0632108882228475	0.983913775172544	0.56	40	47654	0.495396285219519	TRUE	1	0.6396925	0.973783369648826	0.141554315888372	20	0	NA
PRRT1	ENSG00000204314	chr6:30446257-30448256	test	879	46815	TRUE	0.452	0.0328314092749635	0.98952663512062	1	57	47637	-0.346100563306442	TRUE	1	0.7699083	0.997352323807677	0.112965693663061	20	0	NA
PRRT1	ENSG00000204314	chr6:30447259-30447756	test	984	46710	TRUE	0.516	0.0318374663122429	0.991037925560064	0.186997479062999	37	47657	-0.588836813300889	TRUE	0.907101473443011	0.4272962	0.907459593725039	-0.120714850624088	20	0	NA
PRRT1	ENSG00000204314	chr6:30453099-30454130	test	980	46714	TRUE	0.024	0.110848253051599	0.919658536585366	1	46	47648	0.430301681195602	TRUE	1	0.5359801	0.945966299532686	0.141745595887985	20	0	NA
PRRT1	ENSG00000204314	chr6:30463701-30464128	test	1001	46693	TRUE	0.42	0.0365426881041655	0.988084230229293	0.215809376309189	81	47613	0.427999088761856	TRUE	0.934984963714742	0.2801214	0.844161466110532	-0.15465996440403	19	0	NA
PRRT1	ENSG00000204314	chr6:30464762-30464931	test	1051	46643	TRUE	0.62	0.0238183264592848	0.992468484873567	1	41	47653	-0.324176016693089	TRUE	1	0.9965098	0.9999969	0.0558981970871961	20	0	NA
PRRT1	ENSG00000204314	chr6:30466076-30467154	test	934	46760	TRUE	0.011108687262179	0.121277543363025	0.845336350974211	0.0551093214502566	93	47601	0.451123560792722	TRUE	0.706239403114783	0.2174027	0.79685489528536	0.159502616826177	19	0	NA
PRRT1	ENSG00000204314	chr6:30480607-30480869	test	960	46734	TRUE	0.332	-0.0381930870672078	0.98639918052163	0.318904220049684	35	47659	-0.592314066873997	TRUE	1	0.5041777	0.936565321953532	-0.141459090573607	20	0	NA
PRRT1	ENSG00000204314	chr6:30481175-30482541	test	1091	46603	TRUE	0.736	-0.0121122285122719	0.994124626071085	1	58	47636	0.251774434490567	TRUE	1	0.9959831	0.9999969	-0.0430615354955792	20	0	NA
PRRT1	ENSG00000204314	chr6:30483757-30483993	test	686	47008	TRUE	0.544	0.0389396978233227	0.991037925560064	0.64	69	47625	0.392138608382249	TRUE	1	0.8226209	0.9999969	0.095873394478077	16	0	NA
PRRT1	ENSG00000204314	chr6:30489143-30490745	test	977	46717	TRUE	0.508	0.0297907782259008	0.991037925560064	0.64	55	47639	0.490263079663207	TRUE	1	0.7944135	0.998880009328254	0.113232130556172	20	0	NA
PRRT1	ENSG00000204314	chr6:30495980-30497165	test	887	46807	TRUE	0.736	-0.0154178712675415	0.994124626071085	1	42	47652	0.330032990761954	TRUE	1	0.7263402	0.995397736776411	-0.124591146168219	20	0	NA
PRRT1	ENSG00000204314	chr6:30500581-30501186	test	909	46785	TRUE	0.644	-0.0182434177939932	0.992648502810424	0.64	39	47655	0.512530424710884	TRUE	1	0.1880898	0.760112415248055	-0.204996059373505	20	0	NA
PRRT1	ENSG00000204314	chr6:30507742-30508763	test	921	46773	TRUE	0.82	0.0121645150321523	0.99593879851828	1	60	47634	0.314170053441757	TRUE	1	0.2095513	0.789126673332956	0.122278683853635	20	0	NA
PRRT1	ENSG00000204314	chr6:30508894-30509757	test	959	46735	TRUE	0.296	0.0451671199300785	0.984943282138106	0.8	72	47622	0.388363043617693	TRUE	1	0.8907482	0.9999969	0.104543526531901	20	0	NA
PRRT1	ENSG00000204314	chr6:30515018-30515605	test	939	46755	TRUE	0.492	0.0405650651888698	0.991037925560064	0.56	42	47652	-0.488025730905493	TRUE	1	0.2217937	0.80040323790651	0.150230799456162	20	0	NA
PRRT1	ENSG00000204314	chr6:30515789-30516822	test	957	46737	TRUE	0.284	0.0530917887700495	0.984943282138106	0.76	94	47600	0.310789450210945	TRUE	1	0.7209176	0.995397736776411	0.100164633447016	19	0	NA
PRRT1	ENSG00000204314	chr6:30529488-30530455	test	986	46708	TRUE	0.424	0.028232636936985	0.988404103506354	0.56	82	47612	0.423549326268507	TRUE	1	0.701695	0.990268930997877	0.111470553598454	20	0	NA
PRRT1	ENSG00000204314	chr6:30532361-30533007	test	982	46712	TRUE	0.464	0.0308323409594351	0.990799276270007	1	91	47603	0.301026452306933	TRUE	1	0.7735824	0.997352323807677	-0.108953104212667	20	0	NA
PRRT1	ENSG00000204314	chr6:30541492-30542052	test	906	46788	TRUE	0.66	0.0164114396478898	0.992658954926207	1	47	47647	0.370463693732497	TRUE	1	0.1378556	0.709101590551181	-0.17489172622278	20	0	NA
PRRT1	ENSG00000204314	chr6:30543023-30543229	test	856	46838	TRUE	0.668	-0.0211401597466141	0.993040915503998	0.64	79	47615	0.356704338161588	TRUE	1	0.2705389	0.834008506532011	-0.188167261935715	20	0	NA
PRRT1	ENSG00000204314	chr6:30544696-30545170	test	934	46760	TRUE	0.584	0.0233060918563788	0.991037925560064	1	25	47669	-0.590182112383315	TRUE	1	0.935121	0.9999969	-0.0990829230588467	20	0	NA
PRRT1	ENSG00000204314	chr6:30555370-30557804	test	866	46828	TRUE	0.432	-0.035176609280319	0.988469688694702	1	75	47619	0.26904199033457	TRUE	1	0.4319114	0.910130318222166	-0.182845561935826	20	0	NA
PRRT1	ENSG00000204314	chr6:30562461-30563161	test	875	46819	TRUE	0.06	-0.0841215742484356	0.940103885310617	0.64	70	47624	-0.316483954066666	TRUE	1	0.4512561	0.915451947685199	-0.16079816769597	20	0	NA
PRRT1	ENSG00000204314	chr6:30563246-30563598	test	830	46864	TRUE	0.504	-0.0241149916675361	0.991037925560064	0.988	41	47653	-0.469189343993506	TRUE	1	0.8989267	0.9999969	-0.119334601671794	19	0	NA
PRRT1	ENSG00000204314	chr6:30570784-30571978	test	900	46794	TRUE	0.416	-0.035077633659423	0.988084230229293	0.295123638533621	31	47663	-0.606657998693446	TRUE	1	0.3007583	0.847102758939163	-0.243757677400112	20	0	NA
PRRT1	ENSG00000204314	chr6:30590211-30591236	test	920	46774	TRUE	0.688	-0.0209210704715832	0.994124626071085	1	49	47645	-0.348894851602978	TRUE	1	0.8060204	0.998880009328254	-0.142590359058536	20	0	NA
PRRT1	ENSG00000204314	chr6:30597208-30598002	test	970	46724	TRUE	0.108	-0.0745646966479052	0.962706382978723	1	37	47657	-0.356555783158569	TRUE	1	0.9783638	0.9999969	-0.112409724132654	20	0	NA
PRRT1	ENSG00000204314	chr6:30598724-30599913	test	863	46831	TRUE	0.024	-0.092824406347952	0.919658536585366	0.125666156984942	21	47673	-0.81797089467463	TRUE	0.817838448089805	0.384727	0.894372378222997	-0.222335856917894	20	0	NA
PRRT1	ENSG00000204314	chr6:30614391-30614769	test	1047	46647	TRUE	0.076	0.081671606909953	0.949521537442015	1	45	47649	0.356878541446449	TRUE	1	0.3763402	0.888934553517579	0.154667078036961	20	0	NA
PRRT1	ENSG00000204314	chr6:30614891-30615577	test	912	46782	TRUE	0.312	-0.0499622184454935	0.984943282138106	1	59	47635	0.391548792509429	TRUE	1	0.2398057	0.810312848146267	-0.18385148671351	20	0	NA
PRRT1	ENSG00000204314	chr6:30615799-30616364	test	941	46753	TRUE	0.804	-0.0129526846417516	0.994639719150891	0.48	35	47659	-0.500208589079735	TRUE	1	0.4702325	0.92282510202474	-0.140462761930823	20	0	NA
PRRT1	ENSG00000204314	chr6:30616759-30618138	test	864	46830	TRUE	0.584	-0.0235137862698083	0.991037925560064	1	37	47657	-0.423069358011572	TRUE	1	0.8922524	0.9999969	-0.107912420932431	20	0	NA
PRRT1	ENSG00000204314	chr6:30625977-30627634	test	955	46739	TRUE	0.68	0.027414174116319	0.993743774586749	0.267854965600759	88	47606	0.405805768134533	TRUE	1	0.0473473	0.550049535935351	0.165233793422661	19	0	NA
PRRT1	ENSG00000204314	chr6:30631690-30632204	test	940	46754	TRUE	0.296	0.0570035384187877	0.984943282138106	1	38	47656	0.41603258837804	TRUE	1	0.6360311	0.973783369648826	0.15140090172317	20	0	NA
PRRT1	ENSG00000204314	chr6:30633657-30637057	test	906	46788	TRUE	0.808	0.01157688451943	0.99524526329544	0.936	68	47626	0.363566696591921	TRUE	1	0.6504062	0.976022921964218	-0.120279219653152	18	0	NA
PRRT1	ENSG00000204314	chr6:30646087-30646314	test	850	46844	TRUE	0.196	-0.0645213968394507	0.979766140792788	0.226889907810974	44	47650	-0.539560196415835	TRUE	0.951326069021349	0.3489667	0.878088613811401	-0.203839515987564	19	0	NA
PRRT1	ENSG00000204314	chr6:30646459-30646765	test	943	46751	TRUE	0.552	0.0364928695708304	0.991037925560064	0.152904048941553	17	47677	-0.795333973205124	TRUE	0.855588192031739	0.4375618	0.913579998932027	0.137075739278172	19	0	NA
PRRT1	ENSG00000204314	chr6:30646848-30648070	test	1032	46662	TRUE	0.728	-0.00914297435667777	0.994124626071085	1	66	47628	-0.338540836628369	TRUE	1	0.7230544	0.995397736776411	-0.0924150480146547	20	0	NA
PRRT1	ENSG00000204314	chr6:30652776-30653012	test	946	46748	TRUE	0.856	0.00682737465272432	0.997029454011893	0.864	137	47557	0.237330530182066	TRUE	1	0.5077322	0.939141789624319	-0.127274611509608	18	0	NA
PRRT1	ENSG00000204314	chr6:30666373-30666625	test	1027	46667	TRUE	0.472	-0.0239860908227572	0.990799276270007	1	63	47631	0.317185983461484	TRUE	1	0.7735824	0.997352323807677	-0.114377569429698	20	0	NA
PRRT1	ENSG00000204314	chr6:30670839-30671068	test	914	46780	TRUE	0.544	-0.0279042668193514	0.991037925560064	0.121174454991627	77	47617	0.450765615057426	TRUE	0.810716258006386	0.2975563	0.847102758939163	-0.194830723034646	20	0	NA
PRRT1	ENSG00000204314	chr6:30672186-30673296	test	1049	46645	TRUE	0.208	0.0602019657744917	0.982275902901125	0.56	37	47657	0.528216668531646	TRUE	1	0.8086788	0.998880009328254	0.134768464215851	20	0	NA
PRRT1	ENSG00000204314	chr6:30678987-30679540	test	881	46813	TRUE	0.56	-0.0285552914902034	0.991037925560064	1	45	47649	-0.360830709990092	TRUE	1	0.2544472	0.825856213658965	-0.175113064159845	20	0	NA
PRRT1	ENSG00000204314	chr6:30682129-30682401	test	970	46724	TRUE	0.86	0.00786124440362812	0.997099149793214	1	39	47655	0.431593842848147	TRUE	1	0.8724448	0.9999969	-0.104521300917706	20	0	NA
PRRT1	ENSG00000204314	chr6:30682482-30683008	test	867	46827	TRUE	0.744	-0.0173121440365702	0.994124626071085	0.166679891852186	21	47673	-0.756601420122377	TRUE	0.87419445749178	0.0880924	0.634552800671423	-0.183888098150768	20	0	NA
PRRT1	ENSG00000204314	chr6:30684704-30684912	test	1044	46650	TRUE	0.596	0.0271135303984553	0.991037925560064	0.301538559286952	66	47628	0.434345028822142	TRUE	1	0.1103232	0.673644461093015	-0.159812704256171	20	0	NA
PRRT1	ENSG00000204314	chr6:30685474-30685641	test	1003	46691	TRUE	0.432	-0.0361409686864187	0.988469688694702	0.56	28	47666	-0.471075762037495	TRUE	1	0.4101118	0.90212065067982	-0.149938515996077	20	0	NA
PRRT1	ENSG00000204314	chr6:30686482-30687998	test	1067	46627	TRUE	0.916	0.00481395514474592	0.998424713919968	0.0763759263042375	70	47624	0.509709424147726	TRUE	0.746979922169458	0.1726954	0.750487301969223	-0.133779664281098	20	0	NA
PRRT1	ENSG00000204314	chr6:30690559-30691273	test	983	46711	TRUE	0.28	-0.0487878973981957	0.984490861618799	0.0125232062348202	32	47662	-0.780108735777375	TRUE	0.564827252024381	0.0653964	0.594449104277709	-0.213085683912804	20	0	NA
PRRT1	ENSG00000204314	chr6:30700400-30700858	test	955	46739	TRUE	0.94	0.00136701177943843	0.998624265293812	0.56	22	47672	-0.68656791633463	TRUE	1	0.6865398	0.985969237677608	-0.143988454178592	20	0	NA
PRRT1	ENSG00000204314	chr6:30707151-30707854	test	919	46775	TRUE	0.6	0.0221049135756131	0.991589051302842	0.48	23	47671	-0.650114183063742	TRUE	1	0.0815337	0.62376766843135	0.168361370614335	20	0	NA
PRRT1	ENSG00000204314	chr6:30708107-30708404	test	1003	46691	TRUE	0.44	-0.0335742640139429	0.989302053479096	0.0787317411093519	36	47658	-0.666699809334123	TRUE	0.751179545133493	0.2803705	0.844529257941723	-0.170794128088316	20	0	NA
PRRT1	ENSG00000204314	chr6:30711844-30712032	test	956	46738	TRUE	0.7	-0.0146434396507003	0.994124626071085	0.233203293472231	31	47663	-0.580970347660368	TRUE	0.961601917934193	0.0716945	0.603002741967998	-0.184574797212525	20	0	NA
PRRT1	ENSG00000204314	chr6:30716974-30717822	test	904	46790	TRUE	0.136	-0.0790682995615937	0.968150389729482	0.96	51	47643	-0.39337476708156	TRUE	1	0.5888149	0.960079856727717	-0.186213689795302	20	0	NA
PRRT1	ENSG00000204314	chr6:30719778-30720487	test	941	46753	TRUE	0.644	0.0238299752969904	0.992648502810424	1	32	47662	-0.49920833803859	TRUE	1	0.6606228	0.978632286255206	-0.104148533026741	20	0	NA
PRRT1	ENSG00000204314	chr6:30720841-30721102	test	991	46703	TRUE	0.32	-0.0388274790700858	0.984943282138106	0.0190195804793178	35	47659	-0.770094960767406	TRUE	0.612233171596969	0.0929657	0.639825023710913	-0.184038389691796	20	0	NA
PRRT1	ENSG00000204314	chr6:30721303-30721829	test	905	46789	TRUE	0.804	-0.00961666585059273	0.994639719150891	0.456	81	47613	0.418795304661408	TRUE	1	0.3861665	0.894372378222997	-0.12454882984034	19	0	NA
PRRT1	ENSG00000204314	chr6:30724917-30725281	test	895	46799	TRUE	0.7	0.0210486232590892	0.994124626071085	1	24	47670	-0.515306380161768	TRUE	1	0.6012144	0.965399714168378	-0.13511142274237	19	0	NA
PRRT1	ENSG00000204314	chr6:30725419-30726603	test	914	46780	TRUE	0.72	-0.0136690621622924	0.994124626071085	0.72	40	47654	-0.42910711962387	TRUE	1	0.7453529	0.997352323807677	-0.138619961778405	20	0	NA
PRRT1	ENSG00000204314	chr6:30728282-30728481	test	1023	46671	TRUE	0.644	0.0225667397418468	0.992648502810424	0.532307279689452	68	47626	0.400160775821871	TRUE	1	0.7954466	0.998880009328254	-0.0908525582718515	20	0	NA
PRRT1	ENSG00000204314	chr6:30730066-30731526	test	1006	46688	TRUE	0.108	-0.0613067448718811	0.962706382978723	0.0729779003290877	59	47635	0.563686290871839	TRUE	0.737770499600678	0.2656666	0.834008506532011	-0.188952130497112	20	0	NA
PRRT1	ENSG00000204314	chr6:30742057-30744943	test	1048	46646	TRUE	0.0182160574604689	0.106446784336347	0.919658536585366	0.8	58	47636	-0.373600177466833	TRUE	1	0.1317828	0.704314378335197	0.183147888312238	20	0	NA
PRRT1	ENSG00000204314	chr6:30752235-30753014	test	971	46723	TRUE	0.22	0.0566794970602706	0.982275902901125	1	72	47622	0.372481362928013	TRUE	1	0.7583577	0.997352323807677	0.118404871522012	19	0	NA
PRRT1	ENSG00000204314	chr6:30757410-30757958	test	878	46816	TRUE	0.584	-0.0191737825129326	0.991037925560064	0.8	57	47637	-0.3729421599208	TRUE	1	0.2242165	0.800997930351166	-0.173227626645303	20	0	NA
PRRT1	ENSG00000204314	chr6:30758826-30759331	test	908	46786	TRUE	0.772	0.0144009585555067	0.994124626071085	0.738018552248738	76	47618	0.38985007824214	TRUE	1	0.348976	0.878088613811401	-0.140794738241098	20	0	NA
PRRT1	ENSG00000204314	chr6:30763624-30764557	test	1077	46617	TRUE	0.076	0.0840558970569116	0.949521537442015	0.130010130703082	106	47588	0.415813816922695	TRUE	0.822367342792306	0.1093801	0.673644461093015	0.142804056992094	20	0	NA
PRRT1	ENSG00000204314	chr6:30765581-30765804	test	902	46792	TRUE	0.108	0.0729409675467165	0.962706382978723	0.48	72	47622	0.427183221519078	TRUE	1	0.3332293	0.873481803415096	0.152477988315367	20	0	NA
PRRT1	ENSG00000204314	chr6:30766589-30766750	test	1066	46628	TRUE	0.236	0.051856009711051	0.983913775172544	1	72	47622	0.220491220022475	TRUE	1	0.7944135	0.998880009328254	0.101359087429225	20	0	NA
PRRT1	ENSG00000204314	chr6:30767368-30767935	test	872	46822	TRUE	0.56	0.0340367883028496	0.991037925560064	1	38	47656	-0.397492734985682	TRUE	1	0.925366	0.9999969	0.102164725509962	20	0	NA
PRRT1	ENSG00000204314	chr6:30768976-30769922	test	983	46711	TRUE	0.712	0.0193818066164511	0.994124626071085	0.168023291887494	87	47607	0.406334698555536	TRUE	0.874247218141818	0.2708426	0.834008506532011	0.149624245572024	20	0	NA
PRRT1	ENSG00000204314	chr6:30779094-30779523	test	674	47020	TRUE	0.168	0.0738568345844377	0.977412127758062	0.78	53	47641	0.407971488192155	TRUE	1	0.785746	0.998880009328254	0.129243269488245	15	0	NA
PRRT1	ENSG00000204314	chr6:30781581-30782706	test	964	46730	TRUE	0.588	-0.0280238128311838	0.991037925560064	0.559704025892708	71	47623	0.387167620075497	TRUE	1	0.0955842	0.649040714430998	-0.176026595478178	19	0	NA
PRRT1	ENSG00000204314	chr6:30785901-30786213	test	82	47612	TRUE	0.736	0.0406725627248359	0.994124626071085	0.328	43	47651	0.304351352334754	TRUE	1	0.2024972	0.783058286345919	0.216374975699017	2	0	NA
PRRT1	ENSG00000204314	chr6:30790763-30791280	test	891	46803	TRUE	0.828	0.0114499741368501	0.99595080947444	0.402361695681238	19	47675	-0.647123498978708	TRUE	1	0.6469132	0.976022921964218	-0.147991863973738	20	0	NA
PRRT1	ENSG00000204314	chr6:30793355-30794059	test	883	46811	TRUE	0.312	-0.0429898842210359	0.984943282138106	0.0141964508495301	29	47665	-0.827827504200445	TRUE	0.580056841102353	0.0727608	0.606218397593382	-0.187689836155817	20	0	NA
PRRT1	ENSG00000204314	chr6:30795771-30796496	test	889	46805	TRUE	0.904	0.00455085343395201	0.998424713919968	0.178754371563137	43	47651	-0.537973971992585	TRUE	0.892813969106783	0.1497061	0.723447302290076	-0.162576693750077	20	0	NA
PRRT1	ENSG00000204314	chr6:30799159-30799421	test	773	46921	TRUE	0.26	-0.0454050781792015	0.983913775172544	1	30	47664	-0.485214179573985	TRUE	1	0.8787398	0.9999969	-0.150147636018857	18	0	NA
PRRT1	ENSG00000204314	chr6:30802576-30803273	test	958	46736	TRUE	0.484	-0.0273940316943491	0.991037925560064	1	44	47650	-0.317633909106728	TRUE	1	0.6228553	0.96751513593411	-0.136260894994852	20	0	NA
PRRT1	ENSG00000204314	chr6:30810746-30811218	test	963	46731	TRUE	0.2	0.0540271329013895	0.979821997011629	0.72	51	47643	-0.433495621028209	TRUE	1	0.5699964	0.955044447125372	0.118238703125457	20	0	NA
PRRT1	ENSG00000204314	chr6:30812806-30815582	test	1057	46637	TRUE	0.124	-0.0559011216190903	0.96532342314442	1	52	47642	-0.300086644433959	TRUE	1	0.951036	0.9999969	-0.134748085502771	20	0	NA
PRRT1	ENSG00000204314	chr6:30818556-30818778	test	947	46747	TRUE	0.0053032425387191	0.135884531034141	0.72472811576363	0.864	70	47624	0.393751625735711	TRUE	1	0.1521579	0.728827240253657	0.202099709316972	18	0	NA
PRRT1	ENSG00000204314	chr6:30819960-30820556	test	1097	46597	TRUE	0.904	-0.00487145816148526	0.998424713919968	0.96	40	47654	-0.477660364572368	TRUE	1	0.5461275	0.95273132267198	-0.128020458778317	20	0	NA
PRRT1	ENSG00000204314	chr6:30821832-30824781	test	987	46707	TRUE	0.332	-0.040468581139999	0.98639918052163	0.0595505996117556	77	47617	0.489525950512695	TRUE	0.717874845236881	0.2290921	0.804552809772847	-0.180460764563816	20	0	NA
PRRT1	ENSG00000204314	chr6:30821835-30822246	test	912	46782	TRUE	0.328	-0.038253417970465	0.985659932257422	0.290705498842441	53	47641	0.509341252288255	TRUE	1	0.1497061	0.723447302290076	-0.225922945790402	20	0	NA
PRRT1	ENSG00000204314	chr6:30827960-30829342	test	1022	46672	TRUE	0.592	0.0243661859975868	0.991037925560064	1	58	47636	0.283618822708234	TRUE	1	0.8333116	0.9999969	0.0922326030182986	20	0	NA
PRRT1	ENSG00000204314	chr6:30829685-30830050	test	1002	46692	TRUE	0.56	0.0301531794425793	0.991037925560064	0.149914007580078	26	47668	-0.722537544787472	TRUE	0.850717570997636	0.429921	0.909985075492689	-0.149304161608863	20	0	NA
PRRT1	ENSG00000204314	chr6:30834361-30835150	test	881	46813	TRUE	0.456	-0.0324513477201287	0.989949391139131	0.234293596009038	104	47590	0.368362570030176	TRUE	0.961823224406126	0.1242833	0.690846903635604	-0.140068679975025	20	0	NA
PRRT1	ENSG00000204314	chr6:30837850-30838025	test	593	47101	TRUE	0.14	-0.0785939362078341	0.968150389729482	0.180206994720906	34	47660	-0.631389667605523	TRUE	0.893107585676903	0.3297627	0.873106021469827	-0.21199724647285	14	0	NA
PRRT1	ENSG00000204314	chr6:30838353-30838890	test	853	46841	TRUE	0.136	-0.0665413321381463	0.968150389729482	0.277961180293418	34	47660	-0.541580947757975	TRUE	1	0.6066791	0.96751513593411	-0.174612084035328	20	0	NA
PRRT1	ENSG00000204314	chr6:30839707-30840061	test	951	46743	TRUE	0.872	0.000916512840928529	0.99784925873659	0.76	65	47629	0.363645492496312	TRUE	1	0.6305855	0.973048058895905	-0.124989768097453	19	0	NA
PRRT1	ENSG00000204314	chr6:30840712-30841135	test	804	46890	TRUE	0.01415685684839	-0.119700840614701	0.919658536585366	1	55	47639	-0.344846262305481	TRUE	1	0.3049585	0.851255355730063	-0.191086528940229	19	0	NA
PRRT1	ENSG00000204314	chr6:30842041-30842500	test	879	46815	TRUE	0.448	-0.0323472077223164	0.98952663512062	1	39	47655	-0.434989615320698	TRUE	1	0.4752486	0.92282510202474	-0.158120528996449	20	0	NA
PRRT1	ENSG00000204314	chr6:30843326-30843522	test	1090	46604	TRUE	0.344	0.0373904194458667	0.986924531045514	0.48	59	47635	0.401634055657619	TRUE	1	0.7674443	0.997352323807677	0.0983058012660081	20	0	NA
PRRT1	ENSG00000204314	chr6:30844084-30844576	test	868	46826	TRUE	0.092	-0.0755516635576301	0.961327975613136	0.194385067299124	33	47661	-0.617820338137866	TRUE	0.91254858559028	0.3584182	0.878088613811401	-0.193736764599086	20	0	NA
PRRT1	ENSG00000204314	chr6:30844980-30845510	test	834	46860	TRUE	1	0.00346636947254719	1	0.254856651921049	51	47643	0.557457466399887	TRUE	0.983943564241934	0.3955815	0.901236693652317	-0.150533601658488	19	0	NA
PRRT1	ENSG00000204314	chr6:30847422-30848551	test	952	46742	TRUE	0.456	0.0400956440339635	0.989949391139131	0.388333666088847	57	47637	0.443402441317135	TRUE	1	0.4893255	0.929942330208899	0.137332540738094	20	0	NA
PRRT1	ENSG00000204314	chr6:30855845-30856055	test	974	46720	TRUE	0.796	-0.00857301794845133	0.994487669787683	0.277565163575696	54	47640	0.500617571283354	TRUE	1	0.5699964	0.955044447125372	-0.143090124122772	20	0	NA
PRRT1	ENSG00000204314	chr6:30872366-30873391	test	1012	46682	TRUE	0.468	-0.0310986920600813	0.990799276270007	0.375324670346979	76	47618	0.377879482627368	TRUE	1	0.613592	0.96751513593411	-0.148108806918589	20	0	NA
PRRT1	ENSG00000204314	chr6:30875359-30875732	test	946	46748	TRUE	0.96	-0.00104985205898167	0.999215681997873	1	46	47648	0.395917350042446	TRUE	1	0.4180059	0.90212065067982	-0.142645350298413	20	0	NA
PRRT1	ENSG00000204314	chr6:30876743-30877052	test	437	47257	TRUE	0.444	0.0499480580809379	0.989302053479096	0.208223273959222	63	47631	0.450910676844086	TRUE	0.926091725753683	0.4309341	0.910025206632572	0.107239599074449	10	0	NA
PRRT1	ENSG00000204314	chr6:30877493-30878082	test	988	46706	TRUE	0.28	-0.0420162962889021	0.984490861618799	0.212876176485306	40	47654	-0.520094784216741	TRUE	0.934777294303383	0.5225329	0.940428919454771	-0.158627676263623	20	0	NA
PRRT1	ENSG00000204314	chr6:30880617-30881325	test	871	46823	TRUE	0.36	-0.0359440054705344	0.986924531045514	1	42	47652	-0.336744939162288	TRUE	1	0.7879844	0.998880009328254	-0.131686763306402	18	0	NA
PRRT1	ENSG00000204314	chr6:30882549-30883059	test	899	46795	TRUE	0.536	-0.0275587133759934	0.991037925560064	1	51	47643	0.334403297205713	TRUE	1	0.5721459	0.955044447125372	-0.152855775411583	20	0	NA
PRRT1	ENSG00000204314	chr6:30883795-30886796	test	1014	46680	TRUE	0.204	0.068105771567998	0.980562687233093	1	83	47611	0.29597876289972	TRUE	1	0.5599587	0.953075430543108	0.12338685262295	20	0	NA
PRRT1	ENSG00000204314	chr6:30907744-30908674	test	923	46771	TRUE	0.94	-0.000798625502404171	0.998624265293812	1	62	47632	0.33290923376599	TRUE	1	0.8715379	0.9999969	-0.0910651679175238	20	0	NA
PRRT1	ENSG00000204314	chr6:30913634-30915262	test	940	46754	TRUE	0.324	0.053467217938084	0.984943282138106	0.0367869910637012	112	47582	0.437049944843277	TRUE	0.66678757376308	0.1594174	0.736666760466239	0.141292821131243	19	0	NA
PRRT1	ENSG00000204314	chr6:30915349-30915863	test	1040	46654	TRUE	0.448	-0.029945303208248	0.98952663512062	0.8	46	47648	-0.452362711978308	TRUE	1	0.0556257	0.570947141937462	-0.214022603536867	20	0	NA
PRRT1	ENSG00000204314	chr6:30922506-30923027	test	1032	46662	TRUE	0.428	0.0358096258880605	0.988404103506354	1	48	47646	-0.380788741597529	TRUE	1	0.8356838	0.9999969	0.0971623861999976	20	0	NA
PRRT1	ENSG00000204314	chr6:30932797-30933004	test	915	46779	TRUE	0.28	-0.0471973093973079	0.984490861618799	0.0458973501226215	95	47599	0.446961062349851	TRUE	0.687286248259429	0.000339	0.113232814070352	-0.252598595882409	20	0	NA
PRRT1	ENSG00000204314	chr6:30935143-30935338	test	974	46720	TRUE	0.296	0.0457106791610631	0.984943282138106	0.72	58	47636	0.412127456270233	TRUE	1	0.0162632	0.418673471727343	0.163142386469598	20	0	NA
PRRT1	ENSG00000204314	chr6:30940241-30940981	test	970	46724	TRUE	0.936	0.00469469706586834	0.998424713919968	1	34	47660	-0.415488697688978	TRUE	1	0.705584	0.990834674441205	-0.102874236595395	20	0	NA
PRRT1	ENSG00000204314	chr6:30942337-30943208	test	921	46773	TRUE	0.764	0.0132909270645771	0.994124626071085	1	37	47657	0.450473779974287	TRUE	1	0.7739201	0.997352323807677	0.113504427698886	20	0	NA
PRRT1	ENSG00000204314	chr6:30955076-30956481	test	1096	46598	TRUE	0.872	0.00591107407233649	0.99784925873659	0.13686847203984	37	47657	-0.603717292543579	TRUE	0.833294317051558	0.06158	0.580985025456088	-0.199826207730144	20	0	NA
PRRT1	ENSG00000204314	chr6:30961427-30961676	test	975	46719	TRUE	0.1	0.0829699783598761	0.962706382978723	0.0135995301052474	108	47586	0.48588964498428	TRUE	0.572022108125818	0.0437661	0.535809811687122	0.168976333993647	19	0	NA
PRRT1	ENSG00000204314	chr6:30964039-30964778	test	896	46798	TRUE	0.496	0.0325505949649347	0.991037925560064	0.988	40	47654	-0.402386979708511	TRUE	1	0.1927684	0.770401367724868	0.139052636147668	19	0	NA
PRRT1	ENSG00000204314	chr6:30966261-30966461	test	701	46993	TRUE	0.584	-0.0233406447290481	0.991037925560064	0.334464266699162	41	47653	-0.475507253015587	TRUE	1	0.6184036	0.96751513593411	-0.106956724492832	14	0	NA
PRRT1	ENSG00000204314	chr6:30972056-30972234	test	1034	46660	TRUE	0.96	0.00510600253896332	0.999215681997873	0.195664202020189	120	47574	-0.343006446223606	TRUE	0.913694160021993	0.1483909	0.723447302290076	-0.112010149747413	20	0	NA
PRRT1	ENSG00000204314	chr6:30974157-30976681	test	813	46881	TRUE	0.32	-0.0444504527636647	0.984943282138106	0.249610906883139	65	47629	0.468678311988867	TRUE	0.979774923356413	0.2375248	0.810312848146267	-0.160539882416443	19	0	NA
PRRT1	ENSG00000204314	chr6:30974571-30974809	test	869	46825	TRUE	0.92	-0.000208544011345513	0.998424713919968	0.96	33	47661	-0.530033652901561	TRUE	1	0.6557432	0.976022921964218	-0.142807269524037	20	0	NA
PRRT1	ENSG00000204314	chr6:30981874-30982979	test	1037	46657	TRUE	0.54	0.0250398213342322	0.991037925560064	0.0728364142117051	64	47630	0.535511039055468	TRUE	0.737124916664439	0.1326381	0.704314378335197	-0.170207193115594	20	0	NA
PRRT1	ENSG00000204314	chr6:30988472-30988856	test	922	46772	TRUE	0.1	-0.0788622573896594	0.962706382978723	1	38	47656	-0.388365277353979	TRUE	1	0.8440064	0.9999969	-0.12412267929278	20	0	NA
PRRT1	ENSG00000204314	chr6:31001216-31001927	test	771	46923	TRUE	0.24	-0.0591626036770365	0.983913775172544	0.308165244186075	38	47656	-0.506179601623808	TRUE	1	0.5084675	0.939141789624319	-0.197908344866906	20	0	NA
PRRT1	ENSG00000204314	chr6:31008274-31008455	test	987	46707	TRUE	0.496	0.0352412674774811	0.991037925560064	0.130766896810695	66	47628	0.494891538306986	TRUE	0.824163896189628	0.3946224	0.901109882720714	0.104640779700933	20	0	NA
PRRT1	ENSG00000204314	chr6:31009816-31010085	test	948	46746	TRUE	0.712	0.0182109367321477	0.994124626071085	1	70	47624	0.32564701671405	TRUE	1	0.8628374	0.9999969	0.0976720174258581	20	0	NA
PRRT1	ENSG00000204314	chr6:31016738-31017365	test	1092	46602	TRUE	0.764	-0.0124720562915352	0.994124626071085	1	38	47656	-0.426971555071913	TRUE	1	0.8114574	0.99973612905192	-0.101502894479642	20	0	NA
PRRT1	ENSG00000204314	chr6:31021855-31022378	test	390	47304	TRUE	0.684	-0.0203493784865616	0.994060666795144	0.352	31	47663	-0.52107776595175	TRUE	1	0.555127	0.953075430543108	-0.150587949954984	8	0	NA
PRRT1	ENSG00000204314	chr6:31025525-31025931	test	977	46717	TRUE	0.924	0.00867256111646419	0.998424713919968	0.88	26	47668	-0.532636455115691	TRUE	1	0.8040114	0.998880009328254	-0.106045748744377	20	0	NA
PRRT1	ENSG00000204314	chr6:31040333-31040522	test	378	47316	TRUE	0.368	0.0592216017125686	0.987155547980228	0.756	88	47606	0.252139681595886	TRUE	1	0.3862318	0.894414012019231	-0.1565934146981	7	0	NA
PRRT1	ENSG00000204314	chr6:31042790-31043131	test	950	46744	TRUE	0.34	0.0488233594717395	0.986924531045514	0.0443798511718795	59	47635	0.56568320744647	TRUE	0.687286248259429	0.1843812	0.757006277767567	0.146469784051122	19	0	NA
PRRT1	ENSG00000204314	chr6:31044219-31044616	test	838	46856	TRUE	0.492	-0.0307176695163371	0.991037925560064	0.123947553256963	55	47639	0.555204883392109	TRUE	0.816633310215001	0.0285218	0.486612948151951	-0.226031088291859	20	0	NA
PRRT1	ENSG00000204314	chr6:31053801-31054266	test	853	46841	TRUE	0.92	0.00866052504373815	0.998424713919968	0.269996662387509	49	47645	0.521358731906074	TRUE	1	0.3584182	0.878088613811401	-0.164112327049419	20	0	NA
PRRT1	ENSG00000204314	chr6:31057464-31057857	test	1114	46580	TRUE	0.18	0.0624910892329549	0.978176839374505	1	90	47604	0.273125511180474	TRUE	1	0.376958	0.888934553517579	0.127109627377046	20	0	NA
PRRT1	ENSG00000204314	chr6:31058176-31058760	test	922	46772	TRUE	0.196	0.0595340173198728	0.979766140792788	1	46	47648	0.230367393332661	TRUE	1	0.8172372	0.9999969	0.123938992324631	20	0	NA
PRRT1	ENSG00000204314	chr6:31068850-31069378	test	1064	46630	TRUE	0.636	0.0200473802687973	0.992468484873567	0.202928878498895	114	47580	0.356532280416871	TRUE	0.921939080772369	0.348976	0.878088613811401	-0.128205589773324	20	0	NA
PRRT1	ENSG00000204314	chr6:31070632-31071235	test	1053	46641	TRUE	0.22	0.057296556193057	0.982275902901125	0.56	65	47629	0.438930708461013	TRUE	1	0.6921038	0.987446384039151	0.133073498437836	20	0	NA
PRRT1	ENSG00000204314	chr6:31072588-31072809	test	959	46735	TRUE	0.002588715677798	-0.134373846824249	0.608144172052661	0.199433619792372	37	47657	-0.582980790668163	TRUE	0.916963375850197	0.0617184	0.580985025456088	-0.259103263209223	20	0	NA
PRRT1	ENSG00000204314	chr6:31079616-31080107	test	919	46775	TRUE	0.248	-0.0502393106382732	0.983913775172544	1	106	47588	0.247113710483321	TRUE	1	0.9145718	0.9999969	-0.132752356785155	19	0	NA
PRRT1	ENSG00000204314	chr6:31083575-31084324	test	953	46741	TRUE	0.636	-0.0115055707406282	0.992468484873567	0.142349908621142	72	47622	0.491904404565415	TRUE	0.838355328768034	0.4163638	0.90212065067982	-0.128064532241197	20	0	NA
PRRT1	ENSG00000204314	chr6:31086852-31087115	test	920	46774	TRUE	0.036	-0.0969004223482628	0.919658536585366	0.505176058874539	23	47671	-0.584055238395981	TRUE	1	0.7814383	0.998880009328254	-0.164224638541637	20	0	NA
PRRT1	ENSG00000204314	chr6:31087560-31087877	test	912	46782	TRUE	0.044	0.102749213376533	0.925558716875872	0.56	40	47654	0.448967771276698	TRUE	1	0.1115628	0.673644461093015	0.208407977076144	20	0	NA
PRRT1	ENSG00000204314	chr6:31092821-31093433	test	968	46726	TRUE	0.756	-0.0138697995771975	0.994124626071085	1	33	47661	-0.439306055556225	TRUE	1	0.7856546	0.998880009328254	-0.108157502527339	20	0	NA
PRRT1	ENSG00000204314	chr6:31102152-31102888	test	992	46702	TRUE	0.392	0.0323021341734115	0.988084230229293	0.130080432520642	40	47654	0.586949449671088	TRUE	0.822656020292508	0.2975563	0.847102758939163	0.160795638930676	20	0	NA
PRRT1	ENSG00000204314	chr6:31111005-31111190	test	1008	46686	TRUE	0.784	-0.0101198011711716	0.994265572447195	0.223267031808776	61	47633	0.497839211780343	TRUE	0.944871176545247	0.3743255	0.888934553517579	-0.159399097084886	20	0	NA
PRRT1	ENSG00000204314	chr6:31114273-31115546	test	987	46707	TRUE	0.952	0.0039518836465855	0.999126351680468	0.075732542073926	66	47628	0.539926001272177	TRUE	0.74521218947663	0.1812962	0.757006277767567	-0.145082815598859	20	0	NA
PRRT1	ENSG00000204314	chr6:31115782-31118256	test	903	46791	TRUE	0.728	0.0132627505397753	0.994124626071085	1	60	47634	0.239240920345161	TRUE	1	0.9970706	0.9999969	-0.0620684184554967	19	0	NA
PRRT1	ENSG00000204314	chr6:31121455-31121665	test	868	46826	TRUE	0.356	0.053789408879513	0.986924531045514	1	52	47642	0.394316147769797	TRUE	1	0.8910674	0.9999969	0.130558871750002	19	0	NA
PRRT1	ENSG00000204314	chr6:31122864-31123588	test	927	46767	TRUE	0.756	-0.00339193457967291	0.994124626071085	0.410059233419093	64	47630	0.460230379399831	TRUE	1	0.7227014	0.995397736776411	-0.104753868260335	20	0	NA
PRRT1	ENSG00000204314	chr6:31125080-31125417	test	1002	46692	TRUE	0.956	0.00541047273813655	0.999215681997873	1	64	47630	0.222168648062022	TRUE	1	0.9972068	0.9999969	0.0560379647245015	19	0	NA
PRRT1	ENSG00000204314	chr6:31126809-31127048	test	1102	46592	TRUE	0.164	0.0627796809114622	0.977412127758062	0.859967392862417	52	47642	0.452582844835836	TRUE	1	0.5699964	0.955044447125372	0.131655198377649	20	0	NA
PRRT1	ENSG00000204314	chr6:31127937-31128440	test	1007	46687	TRUE	0.264	0.055035551240004	0.983913775172544	0.56	37	47657	-0.508438510888298	TRUE	1	0.246378	0.820354939638331	0.137549289635611	20	0	NA
PRRT1	ENSG00000204314	chr6:31131382-31133381	test	857	46837	TRUE	0.0201987991772799	-0.107693767090919	0.919658536585366	0.143463282666437	55	47639	0.520880743168054	TRUE	0.838355328768034	0.0041885	0.299687400430571	-0.249970068681142	20	0	NA
PRRT1	ENSG00000204314	chr6:31133357-31133579	test	1010	46684	TRUE	0.904	0.00562300859104647	0.998424713919968	0.64	71	47623	0.383870104360926	TRUE	1	0.800369	0.998880009328254	0.102148348852671	20	0	NA
PRRT1	ENSG00000204314	chr6:31137292-31138485	test	975	46719	TRUE	0.28	-0.051237028557114	0.984490861618799	0.52509268798138	30	47664	-0.558009118955456	TRUE	1	0.791839	0.998880009328254	-0.170405355275638	20	0	NA
PRRT1	ENSG00000204314	chr6:31139684-31140160	test	937	46757	TRUE	0.656	0.0263311785914291	0.992658954926207	0.88	61	47633	0.394765580215108	TRUE	1	0.5914661	0.960079856727717	0.108121764053636	20	0	NA
PRRT1	ENSG00000204314	chr6:31142479-31142749	test	995	46699	TRUE	0.864	-0.0034179031895647	0.997412445464983	0.88	60	47634	0.379930578836133	TRUE	1	0.6793657	0.985453868693261	0.109971207992597	20	0	NA
PRRT1	ENSG00000204314	chr6:31144857-31146857	test	933	46761	TRUE	0.684	0.0224260193254109	0.994060666795144	0.48	54	47640	0.435288565391142	TRUE	1	0.7674443	0.997352323807677	0.10009000605529	20	0	NA
PRRT1	ENSG00000204314	chr6:31152858-31153057	test	867	46827	TRUE	0.252	-0.0505728922870325	0.983913775172544	1	48	47646	-0.32586881821166	TRUE	1	0.9695242	0.9999969	-0.124453528042199	20	0	NA
PRRT1	ENSG00000204314	chr6:31157682-31159681	test	1011	46683	TRUE	0.764	0.0132584013646082	0.994124626071085	0.443122673328221	43	47651	0.475605130816565	TRUE	1	0.7449894	0.997352323807677	-0.0929740060139728	20	0	NA
PRRT1	ENSG00000204314	chr6:31157866-31159144	test	826	46868	TRUE	0.916	0.0147507491418737	0.998424713919968	0.96	29	47665	-0.493272511499845	TRUE	1	0.7296622	0.995397736776411	-0.132366392738273	20	0	NA
PRRT1	ENSG00000204314	chr6:31159254-31159656	test	1028	46666	TRUE	0.528	0.0322494592972564	0.991037925560064	0.48	88	47606	0.39019639164743	TRUE	1	0.2161997	0.794405420619127	0.136086830856559	20	0	NA
PRRT1	ENSG00000204314	chr6:31164051-31164328	test	937	46757	TRUE	0.408	0.0431719486559858	0.988084230229293	0.48	69	47625	0.365511513118004	TRUE	1	0.1566713	0.731788973993289	-0.155888187271251	20	0	NA
PRRT1	ENSG00000204314	chr6:31169199-31170261	test	946	46748	TRUE	0.284	0.0560720061017124	0.984943282138106	0.64	44	47650	0.418140190918787	TRUE	1	0.2161997	0.794405420619127	0.143105528245386	20	0	NA
PRRT1	ENSG00000204314	chr6:31170419-31170828	test	1065	46629	TRUE	0.188	0.0560168971848416	0.979766140792788	0.72	75	47619	0.353746254058965	TRUE	1	0.4353854	0.911067764457736	0.115570208579186	20	0	NA
PRRT1	ENSG00000204314	chr6:31170587-31170657	test	523	47171	TRUE	0.776	-0.00666775250619223	0.994124626071085	0.36	43	47651	0.457405851339267	TRUE	1	0.1981113	0.777578616010855	0.160942937550221	10	0	NA
PRRT1	ENSG00000204314	chr6:31171729-31173747	test	973	46721	TRUE	0.44	-0.0318285717145388	0.989302053479096	0.0985741372429363	26	47668	-0.752897738112393	TRUE	0.780420202020202	0.3277382	0.872115083663584	-0.143329240119202	20	0	NA
PRRT1	ENSG00000204314	chr6:31176046-31176308	test	1010	46684	TRUE	0.328	0.0499265476084352	0.985659932257422	1	51	47643	0.355520748088213	TRUE	1	0.6372129	0.973783369648826	0.146244019703419	20	0	NA
PRRT1	ENSG00000204314	chr6:31178771-31179009	test	1003	46691	TRUE	0.192	0.0557671199460072	0.979766140792788	0.0637944206071765	66	47628	0.551342800174099	TRUE	0.719858981824298	0.0679124	0.598750768897638	0.181646267627408	20	0	NA
PRRT1	ENSG00000204314	chr6:31180225-31181002	test	993	46701	TRUE	0.528	-0.0327514888689797	0.991037925560064	1	36	47658	-0.445921802829192	TRUE	1	0.4440489	0.915451947685199	-0.167244543458316	20	0	NA
PRRT1	ENSG00000204314	chr6:31180432-31187807	test	1007	46687	TRUE	0.856	-0.00780949400135444	0.997029454011893	0.0229013711385349	59	47635	0.612980467750811	TRUE	0.633802145411204	0.1083643	0.671391482200948	-0.185326528643066	20	0	NA
PRRT1	ENSG00000204314	chr6:31192567-31192812	test	913	46781	TRUE	0.208	0.0562006529817483	0.982275902901125	0.297427252456419	52	47642	0.478140303207661	TRUE	1	0.6270902	0.971453597068146	0.127996375692682	20	0	NA
PRRT1	ENSG00000204314	chr6:31196931-31198563	test	979	46715	TRUE	0.192	0.0612863388651981	0.979766140792788	0.0469496128989585	78	47616	0.5166129335364	TRUE	0.687286248259429	0.1915858	0.769259658834189	0.152025994728337	20	0	NA
PRRT1	ENSG00000204314	chr6:31200382-31203181	test	826	46868	TRUE	0.38	-0.0441504464831128	0.987155547980228	0.88	39	47655	-0.42916062527558	TRUE	1	0.376958	0.888934553517579	-0.129901797444434	20	0	NA
PRRT1	ENSG00000204314	chr6:31202775-31203156	test	898	46796	TRUE	0.12	-0.0647700849309021	0.96532342314442	0.0873370313098715	19	47675	-0.849938941121162	TRUE	0.761536258299701	0.3015797	0.848862937118902	-0.202121637007551	20	0	NA
PRRT1	ENSG00000204314	chr6:31203315-31204537	test	896	46798	TRUE	0.528	0.0350448086721573	0.991037925560064	0.56	27	47667	-0.559253861902905	TRUE	1	0.6865398	0.985969237677608	0.134285247724961	20	0	NA
PRRT1	ENSG00000204314	chr6:31204790-31205139	test	896	46798	TRUE	0.788	0.0173042148206064	0.994487669787683	0.72	44	47650	-0.419294158436384	TRUE	1	0.4817612	0.928947173474124	-0.120610160099469	20	0	NA
PRRT1	ENSG00000204314	chr6:31210029-31210432	test	904	46790	TRUE	0.06	-0.0880079676076102	0.940103885310617	0.0362895827355064	27	47667	-0.796774955575406	TRUE	0.66503988399861	0.1569124	0.731788973993289	-0.203012527801791	20	0	NA
PRRT1	ENSG00000204314	chr6:31214378-31214740	test	842	46852	TRUE	0.052	-0.0942061113306929	0.931628502095742	0.8	43	47651	-0.396942906662735	TRUE	1	0.5740468	0.955044447125372	-0.184599025565567	20	0	NA
PRRT1	ENSG00000204314	chr6:31216413-31216739	test	894	46800	TRUE	0.424	-0.0362893446826904	0.988404103506354	1	46	47648	-0.313141880030398	TRUE	1	0.8188007	0.9999969	-0.107789452191829	19	0	NA
PRRT1	ENSG00000204314	chr6:31225249-31225486	test	1022	46672	TRUE	0.192	0.0551746939393949	0.979766140792788	0.205834738168547	90	47604	0.398339655941865	TRUE	0.925761460042341	0.0374971	0.521975337591623	0.194332624978747	20	0	NA
PRRT1	ENSG00000204314	chr6:31227161-31227587	test	822	46872	TRUE	0.164	-0.0701338669255041	0.977412127758062	0.72	22	47672	-0.578551124155075	TRUE	1	0.4180059	0.90212065067982	-0.198705017553857	20	0	NA
PRRT1	ENSG00000204314	chr6:31246063-31246842	test	950	46744	TRUE	0.504	-0.0276387782686998	0.991037925560064	1	46	47648	-0.349838202434004	TRUE	1	0.8891841	0.9999969	-0.104771120468492	20	0	NA
PRRT1	ENSG00000204314	chr6:31268128-31268420	test	915	46779	TRUE	0.316	0.0489914398612976	0.984943282138106	0.117458904126049	69	47625	0.493416183476515	TRUE	0.80683867513259	0.1917719	0.769448435786175	0.170452720200787	19	0	NA
PRRT1	ENSG00000204314	chr6:31270985-31272710	test	1096	46598	TRUE	0.664	0.0265511888797119	0.993040915503998	1	61	47633	0.35017139320854	TRUE	1	0.9595157	0.9999969	0.0839884357246747	20	0	NA
PRRT1	ENSG00000204314	chr6:31283611-31283788	test	766	46928	TRUE	0.168	0.0722651785439012	0.977412127758062	0.96	24	47670	-0.536922730779763	TRUE	1	0.1300885	0.703715705336804	0.164011775316948	15	0	NA
PRRT1	ENSG00000204314	chr6:31307531-31309242	test	1037	46657	TRUE	0.228	0.060527359055115	0.983913775172544	1	50	47644	0.351244729728595	TRUE	1	0.7643648	0.997352323807677	0.14241121510864	20	0	NA
PRRT1	ENSG00000204314	chr6:31321905-31322115	test	881	46813	TRUE	0.268	0.0556046235986365	0.983913775172544	0.544	52	47642	0.456577729804014	TRUE	1	0.776755	0.998880009328254	0.114015281751822	17	0	NA
PRRT1	ENSG00000204314	chr6:31355791-31357656	test	982	46712	TRUE	0.984	-0.0010345519111743	0.999924809627776	1	67	47627	-0.294636369480414	TRUE	1	0.8490986	0.9999969	-0.122479832661461	20	0	NA
PRRT1	ENSG00000204314	chr6:31366709-31367557	test	869	46825	TRUE	0.3	-0.0451508355859334	0.984943282138106	0.0583031767536485	19	47675	-0.916045132320228	TRUE	0.717193144012965	0.2255164	0.800997930351166	-0.21846510169072	20	0	NA
PRRT1	ENSG00000204314	chr6:31374058-31374433	test	187	47507	TRUE	0.752	0.0409755628326205	0.994124626071085	0.416	59	47635	0.27335551307301	TRUE	1	0.4169512	0.90212065067982	0.122345093672084	4	0	NA
PRRT1	ENSG00000204314	chr6:31386778-31387564	test	895	46799	TRUE	0.24	-0.0589341125969596	0.983913775172544	0.116899039383846	58	47636	-0.50263827075431	TRUE	0.80683867513259	0.3671435	0.888776620474907	-0.151299594211895	20	0	NA
PRRT1	ENSG00000204314	chr6:31389100-31389716	test	900	46794	TRUE	0.212	-0.0618218368254149	0.982275902901125	1	78	47616	-0.302135133795535	TRUE	1	0.7262054	0.995397736776411	-0.148406287782995	20	0	NA
PRRT1	ENSG00000204314	chr6:31395558-31396207	test	994	46700	TRUE	0.528	0.0316840555522901	0.991037925560064	0.457944076388582	47	47647	0.494791014151554	TRUE	1	0.613592	0.96751513593411	0.128937822464931	20	0	NA
PRRT1	ENSG00000204314	chr6:31396975-31397224	test	921	46773	TRUE	0.956	-0.00619272696701678	0.999215681997873	0.199287316919904	37	47657	-0.608438209983473	TRUE	0.916963375850197	0.0009477	0.179393892655367	-0.21128596662296	20	0	NA
PRRT1	ENSG00000204314	chr6:31399621-31400348	test	941	46753	TRUE	0.576	0.0338001363450227	0.991037925560064	1	59	47635	0.381972182753669	TRUE	1	0.5721459	0.955044447125372	0.110025215364219	20	0	NA
PRRT1	ENSG00000204314	chr6:31400530-31400962	test	893	46801	TRUE	0.684	0.0244019691457003	0.994060666795144	1	47	47647	0.375375610071996	TRUE	1	0.6123299	0.96751513593411	0.100326697716199	20	0	NA
PRRT1	ENSG00000204314	chr6:31402804-31402980	test	1044	46650	TRUE	0.212	0.0548086419922305	0.982275902901125	0.8	40	47654	0.428439051789615	TRUE	1	0.6223846	0.96751513593411	0.153049246119071	20	0	NA
PRRT1	ENSG00000204314	chr6:31403053-31404177	test	993	46701	TRUE	0.872	0.00757274651850981	0.99784925873659	0.278650497666899	33	47661	-0.592336441229318	TRUE	1	0.6074338	0.96751513593411	-0.150882382102883	20	0	NA
PRRT1	ENSG00000204314	chr6:31414179-31414776	test	1011	46683	TRUE	0.296	0.0445999361558438	0.984943282138106	1	29	47665	-0.446995092386239	TRUE	1	0.5249911	0.940428919454771	0.112974669386449	20	0	NA
PRRT1	ENSG00000204314	chr6:31416045-31417027	test	913	46781	TRUE	0.268	0.0569969499891654	0.983913775172544	0.455550807017326	39	47655	-0.518601135675523	TRUE	1	0.4776938	0.925146192216947	0.134956921510626	19	0	NA
PRRT1	ENSG00000204314	chr6:31441114-31441278	test	1053	46641	TRUE	0.692	-0.0141373973709387	0.994124626071085	1	57	47637	-0.281555307183794	TRUE	1	0.717305	0.995397736776411	-0.115238249644814	20	0	NA
PRRT1	ENSG00000204314	chr6:31441481-31443034	test	983	46711	TRUE	0.72	0.02080182960399	0.994124626071085	0.451890292029645	52	47642	-0.451922031296525	TRUE	1	0.6717361	0.982233076415468	0.130232036101292	20	0	NA
PRRT1	ENSG00000204314	chr6:31462653-31463642	test	1077	46617	TRUE	0.908	-0.00120137796352182	0.998424713919968	0.48	26	47668	-0.609515643560135	TRUE	1	0.4165335	0.90212065067982	-0.118966288330172	20	0	NA
PRRT1	ENSG00000204314	chr6:31467054-31467436	test	998	46696	TRUE	0.344	0.0420888254222995	0.986924531045514	1	52	47642	0.302338902504345	TRUE	1	0.900719	0.9999969	0.104383814664895	20	0	NA
PRRT1	ENSG00000204314	chr6:31474771-31475258	test	1015	46679	TRUE	0.704	-0.0127617975633489	0.994124626071085	0.72	41	47653	-0.504935025528111	TRUE	1	0.71588	0.995397736776411	-0.117201609783685	20	0	NA
PRRT1	ENSG00000204314	chr6:31475434-31475678	test	971	46723	TRUE	0.952	0.00442566570699565	0.999126351680468	1	35	47659	-0.435574534005952	TRUE	1	0.8453606	0.9999969	-0.106109677632486	20	0	NA
PRRT1	ENSG00000204314	chr6:31486082-31486696	test	457	47237	TRUE	0.208	-0.0717853124018957	0.982275902901125	0.352	48	47646	-0.425655219211034	TRUE	1	0.2690005	0.834008506532011	-0.20096800920156	11	0	NA
PRRT1	ENSG00000204314	chr6:31491962-31492232	test	603	47091	TRUE	0.852	0.0122250697288107	0.99694364448858	1	40	47654	0.313956751586155	TRUE	1	0.8745715	0.9999969	-0.0772774885907475	13	0	NA
PRRT1	ENSG00000204314	chr6:31493799-31494553	test	1021	46673	TRUE	0.268	0.0512638458566186	0.983913775172544	0.56	92	47602	0.376053825570324	TRUE	1	0.2338484	0.810312848146267	0.165955648502701	20	0	NA
PRRT1	ENSG00000204314	chr6:31494826-31495422	test	1009	46685	TRUE	0.716	0.018735473372038	0.994124626071085	1	53	47641	0.273453919148627	TRUE	1	0.9129705	0.9999969	0.0807153333940959	20	0	NA
PRRT1	ENSG00000204314	chr6:31497604-31498618	test	976	46718	TRUE	0.996	-0.000263729726565298	0.999924809627776	0.212317513424274	67	47627	0.471401758842392	TRUE	0.934085733689812	0.0133065	0.397680514285714	-0.172968368634193	20	0	NA
PRRT1	ENSG00000204314	chr6:31497782-31499781	test	1188	46506	TRUE	0.1	0.0678388459825614	0.962706382978723	0.56	22	47672	-0.654830922906471	TRUE	1	0.0278029	0.483134121989122	0.161129054935809	20	0	NA
PRRT1	ENSG00000204314	chr6:31498750-31499105	test	1069	46625	TRUE	0.348	-0.0411669356120674	0.986924531045514	0.845187581396013	56	47638	-0.385621473873307	TRUE	1	0.4253766	0.906766166442178	-0.144335245728787	20	0	NA
PRRT1	ENSG00000204314	chr6:31508898-31509553	test	1011	46683	TRUE	0.58	0.0238012231449787	0.991037925560064	0.88	35	47659	0.442780236406594	TRUE	1	0.613592	0.96751513593411	0.123838296130866	20	0	NA
PRRT1	ENSG00000204314	chr6:31510507-31513057	test	744	46950	TRUE	0.556	-0.0198822425216871	0.991037925560064	0.431107349825112	24	47670	-0.632530846821671	TRUE	1	0.4353854	0.911067764457736	-0.212580665027278	20	0	NA
PRRT1	ENSG00000204314	chr6:31511215-31511680	test	1075	46619	TRUE	0.2	0.0573767529324072	0.979821997011629	0.48	52	47642	0.424002558779188	TRUE	1	0.2217937	0.80040323790651	0.147063550701707	20	0	NA
PRRT1	ENSG00000204314	chr6:31515513-31516701	test	972	46722	TRUE	0.216	-0.0511896382671817	0.982275902901125	0.8	32	47662	-0.46085699302599	TRUE	1	0.4353854	0.911067764457736	-0.181331638840741	20	0	NA
PRRT1	ENSG00000204314	chr6:31517213-31517602	test	860	46834	TRUE	0.272	0.0528710155255938	0.983913775172544	0.0143973909676963	32	47662	-0.820598093392745	TRUE	0.580056841102353	0.0739295	0.611129693446089	-0.183889572234008	19	0	NA
PRRT1	ENSG00000204314	chr6:31522833-31523158	test	1026	46668	TRUE	0.9	0.0161629732257587	0.998424713919968	0.88	57	47637	-0.356732829093505	TRUE	1	0.1822202	0.757006277767567	0.120475440451525	20	0	NA
PRRT1	ENSG00000204314	chr6:31525859-31526473	test	955	46739	TRUE	0.912	-0.00147408048982767	0.998424713919968	1	81	47613	0.281982669767872	TRUE	1	0.9490604	0.9999969	-0.0952456792401685	20	0	NA
PRRT1	ENSG00000204314	chr6:31528277-31530194	test	991	46703	TRUE	0.028	0.0869855814339813	0.919658536585366	0.88	82	47612	0.343343184772186	TRUE	1	0.4512561	0.915451947685199	0.15040669426614	20	0	NA
PRRT1	ENSG00000204314	chr6:31533582-31537581	test	1010	46684	TRUE	0.128	0.069585029193612	0.96633657022725	1	67	47627	0.312535582790913	TRUE	1	0.8755955	0.9999969	0.114979667074137	20	0	NA
PRRT1	ENSG00000204314	chr6:31541111-31542661	test	1010	46684	TRUE	0.64	-0.0101829238957136	0.992648502810424	1	45	47649	-0.412157158592547	TRUE	1	0.5754803	0.955396761601478	-0.133026250921065	20	0	NA
PRRT1	ENSG00000204314	chr6:31541761-31541994	test	433	47261	TRUE	0.428	-0.0551991502552762	0.988404103506354	1	39	47655	-0.367663274382585	TRUE	1	0.8265411	0.9999969	-0.148990176811923	10	0	NA
PRRT1	ENSG00000204314	chr6:31546358-31547231	test	922	46772	TRUE	0.72	0.0133170471359225	0.994124626071085	0.456	86	47608	0.352696331845536	TRUE	1	0.3082953	0.855522911016949	-0.16156162135575	19	0	NA
PRRT1	ENSG00000204314	chr6:31547323-31547789	test	894	46800	TRUE	0.492	0.0395782793003954	0.991037925560064	0.72	86	47608	-0.330068616128941	TRUE	1	0.3858392	0.894372378222997	0.144982788410873	20	0	NA
PRRT1	ENSG00000204314	chr6:31548048-31548524	test	980	46714	TRUE	0.856	0.00523663673444785	0.997029454011893	0.119371205046885	41	47653	-0.603470443686036	TRUE	0.80683867513259	0.0700386	0.603002741967998	-0.138132284847245	20	0	NA
PRRT1	ENSG00000204314	chr6:31551431-31551649	test	927	46767	TRUE	0.824	0.0108272207614051	0.99595080947444	1	50	47644	0.342674897239643	TRUE	1	0.9516675	0.9999969	-0.0977533995657773	20	0	NA
PRRT1	ENSG00000204314	chr6:31558164-31558469	test	946	46748	TRUE	0.392	-0.0311248275126177	0.988084230229293	0.0676979491796754	19	47675	-0.923762435371994	TRUE	0.72959697036297	0.0630698	0.585217722306316	-0.236385765554491	19	0	NA
PRRT1	ENSG00000204314	chr6:31558756-31559619	test	857	46837	TRUE	0.236	-0.0527699810359743	0.983913775172544	1	38	47656	-0.367709294035155	TRUE	1	0.9637659	0.9999969	-0.140543478648096	20	0	NA
PRRT1	ENSG00000204314	chr6:31559695-31560201	test	981	46713	TRUE	0.604	-0.0221590562241785	0.991705152052602	0.0224068032886546	41	47653	-0.721400919027363	TRUE	0.633802145411204	0.0556257	0.570947141937462	-0.222978378351167	20	0	NA
PRRT1	ENSG00000204314	chr6:31560306-31560752	test	907	46787	TRUE	0.448	0.0412633600632781	0.98952663512062	0.96	46	47648	0.486887702129858	TRUE	1	0.5051704	0.936565321953532	0.160195332101419	20	0	NA
PRRT1	ENSG00000204314	chr6:31563051-31563662	test	924	46770	TRUE	0.336	-0.0364339752260463	0.986924531045514	1	36	47658	-0.372952457324567	TRUE	1	0.7944135	0.998880009328254	-0.130932699083055	20	0	NA
PRRT1	ENSG00000204314	chr6:31567593-31567936	test	967	46727	TRUE	0.644	0.0216691368706461	0.992648502810424	0.8	45	47649	-0.432090605162655	TRUE	1	0.522567	0.940428919454771	0.119499381583542	20	0	NA
PRRT1	ENSG00000204314	chr6:31568100-31568377	test	798	46896	TRUE	0.236	-0.063157288239462	0.983913775172544	0.684	26	47668	-0.467044368671245	TRUE	1	0.1729839	0.750487301969223	-0.205000708475619	19	0	NA
PRRT1	ENSG00000204314	chr6:31570582-31572581	test	916	46778	TRUE	0.808	-0.0108942039062128	0.99524526329544	0.48	27	47667	-0.561309635232695	TRUE	1	0.3332293	0.873481803415096	-0.182682751933301	20	0	NA
PRRT1	ENSG00000204314	chr6:31571859-31572562	test	1001	46693	TRUE	0.304	0.0573725964014944	0.984943282138106	0.48	59	47635	0.440098064349277	TRUE	1	0.0447928	0.537174253112033	0.170963977423515	20	0	NA
PRRT1	ENSG00000204314	chr6:31573932-31575931	test	1022	46672	TRUE	0.752	0.0177651412555262	0.994124626071085	1	40	47654	-0.335342889408699	TRUE	1	0.966556	0.9999969	0.0644311981452267	20	0	NA
PRRT1	ENSG00000204314	chr6:31574156-31574793	test	1010	46684	TRUE	0.528	-0.0294540526728873	0.991037925560064	0.480128350208677	73	47621	0.390624739455217	TRUE	1	0.2452028	0.820354939638331	-0.159305490015288	19	0	NA
PRRT1	ENSG00000204314	chr6:31578384-31578819	test	903	46791	TRUE	0.904	0.00241242964172894	0.998424713919968	0.96	39	47655	0.497879503781241	TRUE	1	0.1880898	0.760112415248055	-0.156359451082773	20	0	NA
PRRT1	ENSG00000204314	chr6:31580307-31582306	test	1060	46634	TRUE	0.18	-0.0568367674505863	0.978176839374505	1	74	47620	0.238660481107292	TRUE	1	0.7599215	0.997352323807677	-0.117392961144497	20	0	NA
PRRT1	ENSG00000204314	chr6:31580665-31581864	test	1086	46608	TRUE	0.868	0.0108724770632227	0.997647015789795	0.364877426351386	30	47664	-0.564315315760211	TRUE	1	0.6908568	0.986895865036212	-0.117190434650776	19	0	NA
PRRT1	ENSG00000204314	chr6:31585583-31585819	test	1054	46640	TRUE	0.14	0.074811365772526	0.968150389729482	0.0612342346895849	58	47636	0.55954276142711	TRUE	0.719858981824298	0.2339074	0.810312848146267	0.146673389170067	20	0	NA
PRRT1	ENSG00000204314	chr6:31589309-31589721	test	936	46758	TRUE	0.328	0.0428254189347044	0.985659932257422	0.0611042447748465	52	47642	0.639713087496859	TRUE	0.719858981824298	0.2335421	0.810312848146267	0.163201075296906	20	0	NA
PRRT1	ENSG00000204314	chr6:31592513-31593395	test	877	46817	TRUE	0.18	0.0673455215141909	0.978176839374505	0.72	33	47661	0.486434532876805	TRUE	1	0.2741863	0.836402171407598	0.15246521016819	20	0	NA
PRRT1	ENSG00000204314	chr6:31596984-31597323	test	576	47118	TRUE	0.00043361384943123	-0.209447153135316	0.272497396777566	0.401057578833772	27	47667	-0.61862911805502	TRUE	1	0.0859604	0.634552800671423	-0.28917702993534	15	0	NA
PRRT1	ENSG00000204314	chr6:31598439-31599041	test	946	46748	TRUE	0.344	-0.0405801588228507	0.986924531045514	1	33	47661	-0.434926868402369	TRUE	1	0.9516675	0.9999969	-0.11851250695912	20	0	NA
PRRT1	ENSG00000204314	chr6:31609362-31610490	test	971	46723	TRUE	0.672	0.0182054434483332	0.993040915503998	0.801514652624208	89	47605	0.319484886748772	TRUE	1	0.8911226	0.9999969	0.0693047742199993	20	0	NA
PRRT1	ENSG00000204314	chr6:31613382-31615931	test	962	46732	TRUE	0.82	0.0139674381968238	0.99593879851828	0.72	31	47663	-0.523519126867169	TRUE	1	0.4752486	0.92282510202474	-0.177917537002035	20	0	NA
PRRT1	ENSG00000204314	chr6:31618257-31620457	test	996	46698	TRUE	0.348	-0.044197553358142	0.986924531045514	0.72	73	47621	0.375171689456624	TRUE	1	0.71588	0.995397736776411	-0.16091430337238	20	0	NA
PRRT1	ENSG00000204314	chr6:31619900-31621361	test	945	46749	TRUE	0.664	-0.0176077478920136	0.993040915503998	1	40	47654	0.441426190402468	TRUE	1	0.800369	0.998880009328254	-0.0999492694948258	20	0	NA
PRRT1	ENSG00000204314	chr6:31628282-31630281	test	1016	46678	TRUE	0.292	-0.0433553511764719	0.984943282138106	1	112	47582	-0.202293262264799	TRUE	1	0.8880443	0.9999969	-0.112813319587269	20	0	NA
PRRT1	ENSG00000204314	chr6:31631181-31632983	test	1062	46632	TRUE	0.024	0.100194321048749	0.919658536585366	0.70531216289912	118	47576	0.287356213995169	TRUE	1	0.4227759	0.905607749444104	0.151302443032606	19	0	NA
PRRT1	ENSG00000204314	chr6:31637209-31638951	test	1016	46678	TRUE	0.132	0.0563919091256646	0.968150389729482	1	53	47641	0.307579458177035	TRUE	1	0.7599215	0.997352323807677	0.135271627972795	20	0	NA
PRRT1	ENSG00000204314	chr6:31638882-31641381	test	936	46758	TRUE	0.596	0.0262865937097709	0.991037925560064	1	54	47640	0.292317405777003	TRUE	1	0.9963649	0.9999969	0.0603672093593966	20	0	NA
PRRT1	ENSG00000204314	chr6:31639340-31639728	test	1052	46642	TRUE	0.396	-0.0325072445370322	0.988084230229293	1	76	47618	-0.303708128501999	TRUE	1	0.7462261	0.997352323807677	-0.13815604295191	20	0	NA
PRRT1	ENSG00000204314	chr6:31643943-31644721	test	881	46813	TRUE	0.472	-0.0364927208855836	0.990799276270007	0.8	78	47616	0.364370774045577	TRUE	1	0.328851	0.872186017476658	-0.18581787101952	20	0	NA
PRRT1	ENSG00000204314	chr6:31644432-31646581	test	867	46827	TRUE	0.152	-0.0689894575374246	0.974630048465267	0.532	37	47657	-0.52125194102608	TRUE	1	0.4776938	0.925146192216947	-0.182093267186377	19	0	NA
PRRT1	ENSG00000204314	chr6:31650807-31653131	test	928	46766	TRUE	0.812	-0.0135016107492927	0.995926551191348	1	40	47654	-0.386251232037488	TRUE	1	0.4014734	0.90212065067982	-0.151658817138825	19	0	NA
PRRT1	ENSG00000204314	chr6:31651695-31653469	test	953	46741	TRUE	0.74	0.0136706212157089	0.994124626071085	1	69	47625	0.25192696601484	TRUE	1	0.6238138	0.96751513593411	0.10803514335744	20	0	NA
PRRT1	ENSG00000204314	chr6:31658396-31658559	test	864	46830	TRUE	0.88	-0.00711788393487689	0.998424713919968	0.200723835973553	74	47620	0.435304197932035	TRUE	0.91868852008277	0.1753948	0.755524097984576	-0.192577146663343	19	0	NA
PRRT1	ENSG00000204314	chr6:31659112-31659495	test	1126	46568	TRUE	0.38	0.0445894337414341	0.987155547980228	0.100087543908835	84	47610	0.442507005664601	TRUE	0.781643536995716	0.3311491	0.873481803415096	0.114764588792624	20	0	NA
PRRT1	ENSG00000204314	chr6:31659583-31660191	test	1099	46595	TRUE	0.176	0.062442200747018	0.978149605718918	1	40	47654	-0.423474551572711	TRUE	1	0.5051704	0.936565321953532	0.14027478811308	20	0	NA
PRRT1	ENSG00000204314	chr6:31660259-31661159	test	885	46809	TRUE	0.4	-0.0351503971111922	0.988084230229293	1	45	47649	0.41353938112883	TRUE	1	0.6808772	0.985842929541005	-0.139278263694385	20	0	NA
PRRT1	ENSG00000204314	chr6:31663939-31664258	test	1028	46666	TRUE	0.968	0.00253486996174335	0.999215681997873	0.155264592660443	71	47623	0.485343700778597	TRUE	0.860810227461398	0.4392274	0.915451947685199	-0.148802818211393	20	0	NA
PRRT1	ENSG00000204314	chr6:31664701-31666410	test	993	46701	TRUE	0.588	-0.0233483137265877	0.991037925560064	0.0802800092206779	28	47666	-0.728374184786855	TRUE	0.751790957015844	0.2842391	0.847102758939163	-0.174794754759219	20	0	NA
PRRT1	ENSG00000204314	chr6:31665807-31669106	test	902	46792	TRUE	0.108	-0.0734002360460617	0.962706382978723	0.88	21	47673	-0.630883126654494	TRUE	1	0.5109725	0.940428919454771	-0.196834487342157	20	0	NA
PRRT1	ENSG00000204314	chr6:31666094-31666177	test	491	47203	TRUE	0.032	0.153007970245626	0.919658536585366	1	51	47643	0.321123832843953	TRUE	1	0.3636256	0.885841804361371	0.177606795357845	9	0	NA
PRRT1	ENSG00000204314	chr6:31674960-31675298	test	1032	46662	TRUE	0.056	0.0902063282190024	0.931628502095742	1	63	47631	0.357169690923287	TRUE	1	0.4353854	0.911067764457736	0.162984328432848	20	0	NA
PRRT1	ENSG00000204314	chr6:31676763-31677222	test	1001	46693	TRUE	0.88	0.00510618078638547	0.998424713919968	0.72	59	47635	0.397877202120644	TRUE	1	0.5225329	0.940428919454771	0.118757689484323	20	0	NA
PRRT1	ENSG00000204314	chr6:31680584-31681602	test	957	46737	TRUE	0.124	0.0726050908079392	0.96532342314442	0.326595057819715	54	47640	0.458568566838536	TRUE	1	0.0702514	0.603002741967998	0.150521819363803	20	0	NA
PRRT1	ENSG00000204314	chr6:31682877-31683871	test	841	46853	TRUE	0.836	-0.00753754707629994	0.996151434711162	0.133275397581356	61	47633	0.518632370031971	TRUE	0.828446409230275	0.3994696	0.90212065067982	-0.116959052056836	20	0	NA
PRRT1	ENSG00000204314	chr6:31686527-31686872	test	895	46799	TRUE	0.616	-0.0248528969128694	0.992468484873567	1	40	47654	-0.441164825849199	TRUE	1	0.9047318	0.9999969	-0.120475771844816	20	0	NA
PRRT1	ENSG00000204314	chr6:31687457-31687620	test	961	46733	TRUE	0.196	0.0583682116846993	0.979766140792788	1	56	47638	0.322140445728806	TRUE	1	0.9374307	0.9999969	0.116703281512062	20	0	NA
PRRT1	ENSG00000204314	chr6:31689418-31689982	test	991	46703	TRUE	0.732	-0.0153856795990914	0.994124626071085	0.48	41	47653	-0.531194916895986	TRUE	1	0.7674443	0.997352323807677	-0.123748178299764	20	0	NA
PRRT1	ENSG00000204314	chr6:31690204-31691207	test	909	46785	TRUE	0.444	0.0408693588421354	0.989302053479096	0.464294644758867	56	47638	0.484759142555619	TRUE	1	0.7581785	0.997352323807677	0.129588230516931	20	0	NA
PRRT1	ENSG00000204314	chr6:31690757-31692756	test	938	46756	TRUE	0.64	-0.0206355887159271	0.992648502810424	1	39	47655	-0.274600223814985	TRUE	1	0.9556401	0.9999969	-0.0915104638224533	20	0	NA
PRRT1	ENSG00000204314	chr6:31691466-31692043	test	1013	46681	TRUE	0.884	0.00557689566930675	0.998424713919968	1	60	47634	0.3290172905366	TRUE	1	0.2849184	0.847102758939163	0.113263547414614	20	0	NA
PRRT1	ENSG00000204314	chr6:31702534-31703582	test	1062	46632	TRUE	0.74	0.0145376512488693	0.994124626071085	0.64	39	47655	-0.47626625029549	TRUE	1	0.355653	0.878088613811401	-0.115265422192891	20	0	NA
PRRT1	ENSG00000204314	chr6:31706742-31706917	test	1068	46626	TRUE	0.264	0.0493227301673707	0.983913775172544	0.192961888761539	34	47660	-0.612757096345791	TRUE	0.908948816241195	0.3098262	0.855522911016949	-0.147032894265278	20	0	NA
PRRT1	ENSG00000204314	chr6:31710646-31710912	test	1010	46684	TRUE	0.024	0.101589706266535	0.919658536585366	0.378590037252133	81	47613	0.379264840495184	TRUE	1	0.4895663	0.929942330208899	0.184546908493896	20	0	NA
PRRT1	ENSG00000204314	chr6:31711205-31712020	test	979	46715	TRUE	0.664	-0.0220238216606359	0.993040915503998	1	40	47654	-0.393754181780053	TRUE	1	0.9548432	0.9999969	-0.121418872076143	20	0	NA
PRRT1	ENSG00000204314	chr6:31713909-31714678	test	904	46790	TRUE	0.000666649662921012	0.165088861220402	0.365415443856464	0.190685350811419	41	47653	0.602077118848233	TRUE	0.907101473443011	0.0452296	0.538941761333094	0.226340396336268	18	0	NA
PRRT1	ENSG00000204314	chr6:31717532-31717882	test	950	46744	TRUE	0.34	-0.0361695858379827	0.986924531045514	1	31	47663	-0.379646748461599	TRUE	1	0.935121	0.9999969	-0.108208041876143	20	0	NA
PRRT1	ENSG00000204314	chr6:31718391-31718642	test	942	46752	TRUE	0.088	-0.0804203814413804	0.957612698412698	1	63	47631	-0.351221473063333	TRUE	1	0.7872043	0.998880009328254	-0.136296395106355	20	0	NA
PRRT1	ENSG00000204314	chr6:31723308-31723688	test	876	46818	TRUE	0.792	-0.0135617380457762	0.994487669787683	1	43	47651	0.336219280312148	TRUE	1	0.9781448	0.9999969	-0.0708828216193496	18	0	NA
PRRT1	ENSG00000204314	chr6:31727307-31729306	test	1010	46684	TRUE	0.784	0.018024195066157	0.994265572447195	1	46	47648	-0.267528760027539	TRUE	1	0.7722035	0.997352323807677	-0.0702105402492909	20	0	NA
PRRT1	ENSG00000204314	chr6:31728778-31730584	test	916	46778	TRUE	0.904	0.0115262554898878	0.998424713919968	0.0991256605657478	38	47656	-0.603211608575171	TRUE	0.78147212297615	0.3289873	0.872477889842004	-0.157709042681812	20	0	NA
PRRT1	ENSG00000204314	chr6:31734684-31735403	test	1098	46596	TRUE	0.608	0.0215880333917116	0.991705152052602	1	43	47651	0.421518131579635	TRUE	1	0.7583577	0.997352323807677	0.0975635301858148	19	0	NA
PRRT1	ENSG00000204314	chr6:31736254-31736691	test	1083	46611	TRUE	0.196	0.0554650841655144	0.979766140792788	0.48	58	47636	-0.38185547436841	TRUE	1	0.4876809	0.929942330208899	0.136683156891148	20	0	NA
PRRT1	ENSG00000204314	chr6:31736414-31736521	test	521	47173	TRUE	0.772	0.0181338578194845	0.994124626071085	1	81	47613	0.245689402007763	TRUE	1	0.3020001	0.849418704015571	-0.14847229047057	10	0	NA
PRRT1	ENSG00000204314	chr6:31737471-31737868	test	949	46745	TRUE	0.696	0.0215193319399987	0.994124626071085	0.64	39	47655	-0.533862670381839	TRUE	1	0.5961518	0.962493575366754	-0.134972742491093	20	0	NA
PRRT1	ENSG00000204314	chr6:31737959-31738266	test	989	46705	TRUE	0.0104760739308191	0.120131455857378	0.831031323332316	0.72	49	47645	0.485567575540064	TRUE	1	0.2268269	0.800997930351166	0.177285298213895	20	0	NA
PRRT1	ENSG00000204314	chr6:31738650-31738862	test	966	46728	TRUE	0.624	0.0270901037302185	0.992468484873567	1	60	47634	0.322477022450447	TRUE	1	0.0909968	0.634552800671423	-0.129654358264999	19	0	NA
PRRT1	ENSG00000204314	chr6:31739606-31740673	test	1099	46595	TRUE	0.168	0.0558010830592948	0.977412127758062	1	41	47653	-0.403737870906582	TRUE	1	0.7823545	0.998880009328254	0.115698771769464	20	0	NA
PRRT1	ENSG00000204314	chr6:31739907-31743157	test	1042	46652	TRUE	0.772	0.0138304677774266	0.994124626071085	1	33	47661	-0.518687302733179	TRUE	1	0.0605503	0.580985025456088	-0.154390752123663	20	0	NA
PRRT1	ENSG00000204314	chr6:31745203-31745428	test	1023	46671	TRUE	0.732	-0.0194873937847548	0.994124626071085	0.96	31	47663	-0.502141592039561	TRUE	1	0.7969884	0.998880009328254	-0.129852981865056	20	0	NA
PRRT1	ENSG00000204314	chr6:31747177-31747395	test	967	46727	TRUE	0.9	0.00946994641011445	0.998424713919968	1	64	47630	0.354944188142532	TRUE	1	0.6696718	0.982233076415468	0.113799622460406	20	0	NA
PRRT1	ENSG00000204314	chr6:31749537-31749955	test	845	46849	TRUE	0.56	-0.0323955617229728	0.991037925560064	1	26	47668	-0.504682299461611	TRUE	1	0.5398487	0.94825175965858	-0.163944329258821	20	0	NA
PRRT1	ENSG00000204314	chr6:31750303-31751126	test	942	46752	TRUE	0.308	-0.0451342788073297	0.984943282138106	1	40	47654	-0.344600278141683	TRUE	1	0.8566963	0.9999969	-0.103011649907078	20	0	NA
PRRT1	ENSG00000204314	chr6:31752860-31753761	test	981	46713	TRUE	0.916	-0.000910975325386421	0.998424713919968	0.608	67	47627	-0.346500155824325	TRUE	1	0.2375248	0.810312848146267	-0.134824558979377	19	0	NA
PRRT1	ENSG00000204314	chr6:31762532-31764531	test	916	46778	TRUE	0.132	0.0745933245630828	0.968150389729482	0.324028638730847	42	47652	0.565987861489915	TRUE	1	0.6528576	0.976022921964218	0.165916154425826	20	0	NA
PRRT1	ENSG00000204314	chr6:31762763-31764032	test	1011	46683	TRUE	0.22	0.0584054747764062	0.982275902901125	0.56	50	47644	0.471554769925123	TRUE	1	0.7003276	0.990268930997877	0.129819409596553	20	0	NA
PRRT1	ENSG00000204314	chr6:31764314-31764571	test	1007	46687	TRUE	0.752	0.0235106683587301	0.994124626071085	0.912	34	47660	-0.419925238337769	TRUE	1	0.1361545	0.709101590551181	-0.151633380412385	19	0	NA
PRRT1	ENSG00000204314	chr6:31765928-31766802	test	988	46706	TRUE	0.94	0.00275460687451856	0.998624265293812	0.0446806653816427	69	47625	-0.520378668923996	TRUE	0.687286248259429	0.0434771	0.535809811687122	-0.156745525200945	20	0	NA
PRRT1	ENSG00000204314	chr6:31769615-31770257	test	874	46820	TRUE	0.4	-0.0352742539005333	0.988084230229293	0.48	59	47635	0.410985188509914	TRUE	1	0.6865398	0.985969237677608	-0.139715408948006	20	0	NA
PRRT1	ENSG00000204314	chr6:31770470-31770715	test	969	46725	TRUE	0.512	0.0292078204395612	0.991037925560064	0.549993315528767	71	47623	0.366518219559463	TRUE	1	0.8040102	0.998880009328254	0.0841724468236703	20	0	NA
PRRT1	ENSG00000204314	chr6:31772888-31773174	test	908	46786	TRUE	0.78	-0.00826802530971849	0.994124626071085	0.553129336046472	24	47670	-0.621464195353582	TRUE	1	0.8054834	0.998880009328254	-0.11949070473544	20	0	NA
PRRT1	ENSG00000204314	chr6:31775257-31778081	test	933	46761	TRUE	0.0338512517644982	-0.0915488437057608	0.919658536585366	0.88	46	47648	-0.420414070123962	TRUE	1	0.5699964	0.955044447125372	-0.158437562977744	20	0	NA
PRRT1	ENSG00000204314	chr6:31776485-31778192	test	1053	46641	TRUE	0.76	0.0184845744423217	0.994124626071085	0.72	34	47660	-0.520857781924481	TRUE	1	0.185239	0.757006277767567	-0.152878878949641	20	0	NA
PRRT1	ENSG00000204314	chr6:31791353-31791641	test	936	46758	TRUE	0.248	-0.0443956582087326	0.983913775172544	1	61	47633	-0.238549436370923	TRUE	1	0.8975845	0.9999969	-0.120592166235337	20	0	NA
PRRT1	ENSG00000204314	chr6:31794259-31796391	test	1072	46622	TRUE	0.788	0.0163853424968998	0.994487669787683	1	36	47658	-0.381343403759411	TRUE	1	0.246378	0.820354939638331	-0.131194680372013	20	0	NA
PRRT1	ENSG00000204314	chr6:31806092-31807536	test	981	46713	TRUE	0.244	-0.0484348891859536	0.983913775172544	0.300343237226577	48	47646	-0.492830245486545	TRUE	1	0.3115809	0.858371287425398	-0.176172473658252	19	0	NA
PRRT1	ENSG00000204314	chr6:31814206-31817021	test	954	46740	TRUE	0.248	-0.0491685204213472	0.983913775172544	0.836	45	47649	-0.409279975467021	TRUE	1	0.8080973	0.998880009328254	-0.140001592296953	19	0	NA
PRRT1	ENSG00000204314	chr6:31817239-31817580	test	986	46708	TRUE	0.424	0.0321791308354902	0.988404103506354	1	39	47655	-0.362829048962604	TRUE	1	0.8947014	0.9999969	-0.0925988678096932	20	0	NA
PRRT1	ENSG00000204314	chr6:31821242-31822577	test	950	46744	TRUE	0.384	-0.0322034243558296	0.987155547980228	0.563600892400888	49	47645	-0.418666895977668	TRUE	1	0.6394756	0.973783369648826	-0.165724611490815	20	0	NA
PRRT1	ENSG00000204314	chr6:31821432-31823431	test	889	46805	TRUE	0.896	0.00697238595382377	0.998424713919968	0.64	34	47660	0.533503985127069	TRUE	1	0.2217937	0.80040323790651	-0.186672130401315	20	0	NA
PRRT1	ENSG00000204314	chr6:31826877-31828644	test	1035	46659	TRUE	0.456	0.0314772909247143	0.989949391139131	0.342566232356483	78	47616	0.383182998922829	TRUE	1	0.0981042	0.654003843550133	0.159242298271044	20	0	NA
PRRT1	ENSG00000204314	chr6:31829433-31829741	test	126	47568	TRUE	0.936	0.0208282553932149	0.998424713919968	1	71	47623	0.0419170280892334	TRUE	1	0.9881336	0.9999969	0.0205252075728874	2	0	NA
PRRT1	ENSG00000204314	chr6:31834234-31835425	test	892	46802	TRUE	0.16	-0.0689329709846911	0.977412127758062	0.56	44	47650	0.535479311039543	TRUE	1	0.5125746	0.940428919454771	-0.155585686319435	20	0	NA
PRRT1	ENSG00000204314	chr6:31840063-31840910	test	807	46887	TRUE	0.464	0.0364167068353307	0.990799276270007	1	23	47671	-0.553716533021631	TRUE	1	0.7580795	0.997352323807677	-0.117674757468709	20	0	NA
PRRT1	ENSG00000204314	chr6:31841008-31842456	test	925	46769	TRUE	0.464	-0.0322128077241564	0.990799276270007	1	31	47663	0.383814963002253	TRUE	1	0.6921038	0.987446384039151	-0.111015298306275	20	0	NA
PRRT1	ENSG00000204314	chr6:31851673-31852487	test	958	46736	TRUE	0.208	-0.05372830719257	0.982275902901125	1	47	47647	0.350354926154376	TRUE	1	0.9062606	0.9999969	-0.117015636463862	20	0	NA
PRRT1	ENSG00000204314	chr6:31852624-31853075	test	414	47280	TRUE	0.848	0.0130461109730886	0.996794887382121	1	39	47655	-0.407484431260041	TRUE	1	0.3274296	0.871646265486726	0.144684339778861	10	0	NA
PRRT1	ENSG00000204314	chr6:31855366-31855668	test	428	47266	TRUE	0.08	-0.116467576807819	0.952	0.528	44	47650	-0.46564610368824	TRUE	1	0.1665814	0.747950980149384	-0.243565271330113	12	0	NA
PRRT1	ENSG00000204314	chr6:31862357-31865881	test	1119	46575	TRUE	0.916	0.0104851323796775	0.998424713919968	1	51	47643	-0.353785543128315	TRUE	1	0.185239	0.757006277767567	-0.15477513005593	20	0	NA
PRRT1	ENSG00000204314	chr6:31862478-31864168	test	1035	46659	TRUE	0.956	-0.00472341560896083	0.999215681997873	0.128942494074182	28	47666	-0.705563092279562	TRUE	0.82040361121788	0.3911082	0.898022257969813	-0.150913815187247	20	0	NA
PRRT1	ENSG00000204314	chr6:31870397-31871573	test	960	46734	TRUE	0.656	-0.0162545708543429	0.992658954926207	0.0475769116143598	47	47647	-0.621208250135064	TRUE	0.687286248259429	0.1764254	0.757006277767567	-0.172434603807793	19	0	NA
PRRT1	ENSG00000204314	chr6:31874908-31875284	test	841	46853	TRUE	0.084	-0.0828704479516431	0.952	1	33	47661	-0.477396104622605	TRUE	1	0.8464678	0.9999969	-0.159484622699955	20	0	NA
PRRT1	ENSG00000204314	chr6:31877029-31879215	test	993	46701	TRUE	0.828	-0.0068104121403918	0.99595080947444	1	42	47652	0.254716828247598	TRUE	1	0.961781	0.9999969	-0.0725270511428099	20	0	NA
PRRT1	ENSG00000204314	chr6:31882412-31882682	test	949	46745	TRUE	0.276	0.0524485828474153	0.983913775172544	0.199873608288996	54	47640	0.501002876205068	TRUE	0.916963375850197	0.5119058	0.940428919454771	0.144378891174156	19	0	NA
PRRT1	ENSG00000204314	chr6:31888461-31889457	test	948	46746	TRUE	0.164	0.0628840704621427	0.977412127758062	0.608	54	47640	0.462920927407302	TRUE	1	0.3472222	0.878088613811401	0.162890911122294	19	0	NA
PRRT1	ENSG00000204314	chr6:31896953-31898663	test	952	46742	TRUE	0.752	0.0171437560702263	0.994124626071085	0.96	32	47662	-0.495621690905814	TRUE	1	0.5599587	0.953075430543108	0.111304061832278	20	0	NA
PRRT1	ENSG00000204314	chr6:31898032-31900031	test	953	46741	TRUE	0.888	-0.0166811691156594	0.998424713919968	0.64	32	47662	-0.562372194287683	TRUE	1	0.554346	0.953075430543108	-0.183785106698163	20	0	NA
PRRT1	ENSG00000204314	chr6:31898742-31899032	test	914	46780	TRUE	0.292	0.0550037646256132	0.984943282138106	0.083904512747975	56	47638	0.586908510899173	TRUE	0.755462798585188	0.077503	0.614533650986881	0.166074838689121	19	0	NA
PRRT1	ENSG00000204314	chr6:31901422-31902703	test	958	46736	TRUE	0.48	0.0332891573742673	0.991037925560064	0.200095246504691	67	47627	0.490415111983438	TRUE	0.917011410419033	0.0617184	0.580985025456088	0.190336554518492	20	0	NA
PRRT1	ENSG00000204314	chr6:31907333-31907885	test	197	47497	TRUE	0.256	0.117866638204497	0.983913775172544	0.24	59	47635	0.377541818225374	TRUE	0.961823224406126	0.4083762	0.90212065067982	0.212050763503257	4	0	NA
PRRT1	ENSG00000204314	chr6:31908818-31909158	test	716	46978	TRUE	0.708	0.0261198193776973	0.994124626071085	0.504	103	47591	0.392279226477005	TRUE	1	0.3584879	0.878088613811401	0.102881956900166	18	0	NA
PRRT1	ENSG00000204314	chr6:31911491-31911673	test	114	47580	TRUE	0.8	0.0274754642485227	0.994487669787683	1	24	47670	0.187408930124503	TRUE	1	0.5192708	0.940428919454771	0.101048785792722	3	0	NA
PRRT1	ENSG00000204314	chr6:31919609-31920093	test	968	46726	TRUE	0.496	-0.0315160852945002	0.991037925560064	1	58	47636	0.312503445894526	TRUE	1	0.6344015	0.973783369648826	-0.114497424935971	19	0	NA
PRRT1	ENSG00000204314	chr6:31923019-31923477	test	949	46745	TRUE	0.548	-0.0311038403211081	0.991037925560064	0.836	44	47650	-0.450196635644208	TRUE	1	0.9012491	0.9999969	-0.103525248804561	19	0	NA
PRRT1	ENSG00000204314	chr6:31927370-31928524	test	987	46707	TRUE	0.492	0.0359307727881912	0.991037925560064	1	45	47649	0.351202067685169	TRUE	1	0.3497824	0.878088613811401	0.128501973540755	20	0	NA
PRRT1	ENSG00000204314	chr6:31928642-31929979	test	1154	46540	TRUE	0.164	0.0645177451596894	0.977412127758062	0.88	45	47649	0.474383909408698	TRUE	1	0.6372129	0.973783369648826	0.137343846828778	20	0	NA
PRRT1	ENSG00000204314	chr6:31933313-31934377	test	905	46789	TRUE	0.072	-0.0825534182340504	0.949076035658102	1	19	47675	-0.515054920461787	TRUE	1	0.9695546	0.9999969	-0.120257945743504	19	0	NA
PRRT1	ENSG00000204314	chr6:31933757-31937257	test	1023	46671	TRUE	0.28	0.0484739764242743	0.984490861618799	1	42	47652	0.405313150290058	TRUE	1	0.9605535	0.9999969	0.105476670015424	20	0	NA
PRRT1	ENSG00000204314	chr6:31937857-31939856	test	870	46824	TRUE	0.072	0.10565275973985	0.949076035658102	0.277450312200139	58	47636	0.490058655631858	TRUE	1	0.1530341	0.728874794138722	0.217623004570681	20	0	NA
PRRT1	ENSG00000204314	chr6:31940351-31941119	test	919	46775	TRUE	0.832	-0.00685674666961988	0.996122755489228	0.56	68	47626	0.38139513482143	TRUE	1	0.5252084	0.940428919454771	-0.141326370149409	20	0	NA
PRRT1	ENSG00000204314	chr6:31945607-31951356	test	998	46696	TRUE	0.264	0.0547347144687049	0.983913775172544	1	18	47676	-0.719082916511668	TRUE	1	0.900719	0.9999969	0.108656118378414	20	0	NA
PRRT1	ENSG00000204314	chr6:31945771-31946245	test	992	46702	TRUE	0.188	0.0616125619012666	0.979766140792788	0.912	33	47661	-0.475612189051116	TRUE	1	0.2874055	0.847102758939163	0.1304266918844	19	0	NA
PRRT1	ENSG00000204314	chr6:31948750-31949416	test	888	46806	TRUE	0.916	-0.00137606296882486	0.998424713919968	1	54	47640	0.365270229206323	TRUE	1	0.745591	0.997352323807677	-0.112976797837191	20	0	NA
PRRT1	ENSG00000204314	chr6:31952224-31952653	test	922	46772	TRUE	0.104	-0.0703793777071859	0.962706382978723	0.122001424178982	44	47650	-0.583522861455367	TRUE	0.81305741579877	0.3774344	0.889900133654938	-0.17124687630767	20	0	NA
PRRT1	ENSG00000204314	chr6:31952857-31954856	test	861	46833	TRUE	0.424	-0.0379054563230956	0.988404103506354	0.0887923006579314	36	47658	-0.646366512912637	TRUE	0.76518184546149	0.3066679	0.854182673189742	-0.148629201065603	19	0	NA
PRRT1	ENSG00000204314	chr6:31958452-31959632	test	865	46829	TRUE	0.668	0.0236041711188859	0.993040915503998	0.608	82	47612	0.349915942979497	TRUE	1	0.6672978	0.981898141943196	0.0993417580816654	19	0	NA
PRRT1	ENSG00000204314	chr6:31969629-31970067	test	939	46755	TRUE	0.46	-0.0409900387821422	0.990280331144733	0.392750977335535	77	47617	0.379973413657687	TRUE	1	0.7101598	0.993085265100036	-0.145760903450661	20	0	NA
PRRT1	ENSG00000204314	chr6:31971319-31972880	test	837	46857	TRUE	0.448	-0.0338314946096117	0.98952663512062	0.147959708992261	38	47656	-0.530194524030127	TRUE	0.846727036842462	0.4264635	0.907459593725039	-0.154293884479837	20	0	NA
PRRT1	ENSG00000204314	chr6:31972971-31973326	test	905	46789	TRUE	0.836	0.0181060751705671	0.996151434711162	0.88	34	47660	0.460436836687278	TRUE	1	0.613592	0.96751513593411	0.122943720295008	20	0	NA
PRRT1	ENSG00000204314	chr6:31978820-31980627	test	961	46733	TRUE	0.612	-0.0201258034733658	0.992263157894737	0.64	30	47664	-0.530811110321459	TRUE	1	0.6535842	0.976022921964218	-0.120429688121678	20	0	NA
PRRT1	ENSG00000204314	chr6:31981726-31982144	test	825	46869	TRUE	0.408	-0.0330754106214264	0.988084230229293	1	43	47651	0.485678550453906	TRUE	1	0.7823545	0.998880009328254	-0.136024873037015	20	0	NA
PRRT1	ENSG00000204314	chr6:31982300-31983140	test	953	46741	TRUE	0.72	-0.0172488295331599	0.994124626071085	0.386615633841395	49	47645	-0.500505023574154	TRUE	1	0.7055308	0.990834674441205	-0.104301100065938	20	0	NA
PRRT1	ENSG00000204314	chr6:31983861-31984064	test	921	46773	TRUE	0.468	0.0389753726606967	0.990799276270007	1	54	47640	0.430124686339353	TRUE	1	0.8755039	0.9999969	0.124401807815979	20	0	NA
PRRT1	ENSG00000204314	chr6:31989275-31989852	test	933	46761	TRUE	0.892	0.000441272061103337	0.998424713919968	0.0705655913991021	20	47674	-0.911635484687872	TRUE	0.733125	0.2593073	0.830545299097282	-0.189500081774823	20	0	NA
PRRT1	ENSG00000204314	chr6:31997498-31998270	test	944	46750	TRUE	0.7	0.0203063658235525	0.994124626071085	0.496176012958066	21	47673	-0.666034204159703	TRUE	1	0.4458308	0.915451947685199	0.135674999519727	20	0	NA
PRRT1	ENSG00000204314	chr6:32002562-32003711	test	958	46736	TRUE	0.604	-0.0265312289411956	0.991705152052602	0.0697670944028375	53	47641	-0.53045823693868	TRUE	0.733125	0.2501731	0.824500099415205	-0.183577947731493	20	0	NA
PRRT1	ENSG00000204314	chr6:32011727-32012212	test	1003	46691	TRUE	0.244	0.0550936806790903	0.983913775172544	0.0459881444166991	74	47620	0.524899980477141	TRUE	0.687286248259429	0.1342965	0.708861141507187	0.195636928406437	19	0	NA
PRRT1	ENSG00000204314	chr6:32012313-32013264	test	957	46737	TRUE	0.00694796770042811	-0.120783995583085	0.775625491166298	0.0799867613712185	35	47659	-0.642644237898241	TRUE	0.751179545133493	0.2042755	0.784277276324149	-0.230989301050417	20	0	NA
PRRT1	ENSG00000204314	chr6:32044972-32047303	test	938	46756	TRUE	0.156	0.0751890949618708	0.976612319442138	0.275657864127665	85	47609	0.366494248086446	TRUE	1	0.6042006	0.96751513593411	0.119657542149426	20	0	NA
PRRT1	ENSG00000204314	chr6:32048173-32048746	test	983	46711	TRUE	0.792	0.0113464958451868	0.994487669787683	0.72	35	47659	-0.543138388317445	TRUE	1	0.0137953	0.397680514285714	-0.212172337179523	20	0	NA
PRRT1	ENSG00000204314	chr6:32055182-32057181	test	1002	46692	TRUE	0.748	-0.0131502280654336	0.994124626071085	0.456	78	47616	0.404231493004109	TRUE	1	0.4492302	0.915451947685199	-0.0992136731900651	19	0	NA
PRRT1	ENSG00000204314	chr6:32061096-32061628	test	922	46772	TRUE	0.648	0.0255633364801051	0.992658954926207	1	39	47655	0.516345354678347	TRUE	1	0.5914661	0.960079856727717	-0.125486167253098	20	0	NA
PRRT1	ENSG00000204314	chr6:32063032-32065131	test	924	46770	TRUE	0.424	-0.0421126714351887	0.988404103506354	0.56	40	47654	-0.477043592059625	TRUE	1	0.3558298	0.878088613811401	-0.165804962821839	20	0	NA
PRRT1	ENSG00000204314	chr6:32067157-32069156	test	1020	46674	TRUE	0.748	0.0169935326619006	0.994124626071085	1	68	47626	0.315687185472661	TRUE	1	0.4512561	0.915451947685199	0.10797348537322	20	0	NA
PRRT1	ENSG00000204314	chr6:32069521-32070330	test	1000	46694	TRUE	0.196	0.0584926722882626	0.979766140792788	0.178109016020663	28	47666	-0.683460955971399	TRUE	0.892357450432914	0.0764525	0.611380855991338	-0.182437072537696	20	0	NA
PRRT1	ENSG00000204314	chr6:32071855-32072285	test	1050	46644	TRUE	0.036	0.0997127426555822	0.919658536585366	0.72	59	47635	0.398201152554452	TRUE	1	0.6123299	0.96751513593411	0.146794673745651	20	0	NA
PRRT1	ENSG00000204314	chr6:32073209-32073641	test	929	46765	TRUE	0.724	-0.0116693272204871	0.994124626071085	0.988	36	47658	0.471660797523231	TRUE	1	0.1601548	0.736666760466239	-0.191044275202648	19	0	NA
PRRT1	ENSG00000204314	chr6:32081168-32081577	test	957	46737	TRUE	0.86	0.00648276253922786	0.997099149793214	0.0113668785743356	92	47602	0.545412381280074	TRUE	0.55662247034194	0.0601954	0.580985025456088	0.164052871014107	20	0	NA
PRRT1	ENSG00000204314	chr6:32085866-32086089	test	1118	46576	TRUE	0.644	0.0209913481454453	0.992648502810424	1	39	47655	-0.411024280122966	TRUE	1	0.9360796	0.9999969	-0.064083302293325	20	0	NA
PRRT1	ENSG00000204314	chr6:32087237-32088177	test	998	46696	TRUE	0.784	0.013897272833197	0.994265572447195	1	71	47623	0.298542957551772	TRUE	1	0.8782207	0.9999969	0.0898608682499815	20	0	NA
PRRT1	ENSG00000204314	chr6:32087832-32091781	test	983	46711	TRUE	0.464	-0.0326189244166577	0.990799276270007	0.64	54	47640	0.439733027378227	TRUE	1	0.6223846	0.96751513593411	-0.128595028158835	20	0	NA
PRRT1	ENSG00000204314	chr6:32095446-32097270	test	1003	46691	TRUE	0.00295750393764562	0.138485936797354	0.637037634142176	0.297169286605365	76	47618	0.411772981404716	TRUE	1	0.4895663	0.929942330208899	0.160715336608608	20	0	NA
PRRT1	ENSG00000204314	chr6:32097157-32099156	test	937	46757	TRUE	0.72	0.0187651873658461	0.994124626071085	1	67	47627	0.34046704534955	TRUE	1	0.9729202	0.9999969	-0.0754137797278474	20	0	NA
PRRT1	ENSG00000204314	chr6:32103307-32106706	test	829	46865	TRUE	0.564	-0.0245918828775475	0.991037925560064	1	45	47649	-0.358247799263915	TRUE	1	0.9712538	0.9999969	-0.105118477955338	20	0	NA
PRRT1	ENSG00000204314	chr6:32103513-32103696	test	913	46781	TRUE	0.588	-0.025139476182539	0.991037925560064	0.432	26	47668	-0.59271656192814	TRUE	1	0.7263893	0.995397736776411	-0.134273451198971	18	0	NA
PRRT1	ENSG00000204314	chr6:32108025-32109567	test	990	46704	TRUE	0.496	0.034705561744854	0.991037925560064	0.8	79	47615	0.391061544903711	TRUE	1	0.8907482	0.9999969	0.108429836122778	20	0	NA
PRRT1	ENSG00000204314	chr6:32109687-32111103	test	974	46720	TRUE	0.192	0.0693077852005501	0.979766140792788	0.8	79	47615	0.330174476914724	TRUE	1	0.6713289	0.982233076415468	0.120215980041609	20	0	NA
PRRT1	ENSG00000204314	chr6:32113813-32114430	test	849	46845	TRUE	0.00156506331925552	-0.151727044631829	0.499996742658148	0.284479907661984	51	47643	-0.487352973722987	TRUE	1	0.0080659	0.353188651515152	-0.291332284926654	20	0	NA
PRRT1	ENSG00000204314	chr6:32116811-32117036	test	1016	46678	TRUE	0.932	0.00186353480319612	0.998424713919968	0.64	35	47659	-0.574160531022202	TRUE	1	0.2217937	0.80040323790651	-0.136018065691046	20	0	NA
PRRT1	ENSG00000204314	chr6:32118702-32120068	test	956	46738	TRUE	1	0.00588975606815234	1	1	32	47662	-0.493740704948581	TRUE	1	0.1828102	0.757006277767567	-0.153296122938968	20	0	NA
PRRT1	ENSG00000204314	chr6:32127536-32128582	test	971	46723	TRUE	0.224	0.069079354281631	0.983310320740439	0.0819710905360328	71	47623	0.543372958687244	TRUE	0.755462798585188	0.2884469	0.847102758939163	0.15498366576732	20	0	NA
PRRT1	ENSG00000204314	chr6:32129256-32129669	test	876	46818	TRUE	0.396	-0.0371944888801017	0.988084230229293	0.684	39	47655	-0.47458446576064	TRUE	1	0.6745264	0.983607333406425	-0.153480620756153	19	0	NA
PRRT1	ENSG00000204314	chr6:32129978-32130841	test	759	46935	TRUE	0.304	-0.0477981811110744	0.984943282138106	0.209839321988339	35	47659	-0.601078990943848	TRUE	0.929124682425053	0.5259812	0.941100133805842	-0.160526461197064	19	0	NA
PRRT1	ENSG00000204314	chr6:32131560-32131874	test	980	46714	TRUE	0.548	-0.0227723497158903	0.991037925560064	0.608	49	47645	-0.449195614789655	TRUE	1	0.2927397	0.847102758939163	-0.165164705783796	19	0	NA
PRRT1	ENSG00000204314	chr6:32146482-32148481	test	845	46849	TRUE	0.2	0.0650041204435388	0.979821997011629	0.456	46	47648	0.464562797143121	TRUE	1	0.526556	0.941100133805842	0.159716409778721	19	0	NA
PRRT1	ENSG00000204314	chr6:32148386-32149177	test	982	46712	TRUE	0.456	0.0439218411422759	0.989949391139131	0.318922233104648	58	47636	-0.421219261103576	TRUE	1	0.3915943	0.898335569318378	0.128560533403692	19	0	NA
PRRT1	ENSG00000204314	chr6:32152952-32155097	test	977	46717	TRUE	0.232	-0.0515829207529577	0.983913775172544	0.96	24	47670	-0.515162969842579	TRUE	1	0.1198844	0.686164104077069	-0.173418633065917	20	0	NA
PRRT1	ENSG00000204314	chr6:32162807-32166231	test	1002	46692	TRUE	0.828	-0.005703434094114	0.99595080947444	1	68	47626	0.356297334388714	TRUE	1	0.8464678	0.9999969	-0.106585467492261	20	0	NA
PRRT1	ENSG00000204314	chr6:32166448-32169512	test	884	46810	TRUE	0.58	0.0231709249407603	0.991037925560064	0.0477442065284239	94	47600	0.465937636397836	TRUE	0.687286248259429	0.1349304	0.709101590551181	0.159939926058869	19	0	NA
PRRT1	ENSG00000204314	chr6:32175777-32176333	test	981	46713	TRUE	0.364	0.0461657309461598	0.987018374024666	0.96	68	47626	0.330700832507028	TRUE	1	0.6535842	0.976022921964218	0.136384314751796	20	0	NA
PRRT1	ENSG00000204314	chr6:32177110-32178719	test	1105	46589	TRUE	0.392	-0.0372311101476965	0.988084230229293	0.96	71	47623	-0.338051863965604	TRUE	1	0.6399399	0.973783369648826	-0.152530077369431	20	0	NA
PRRT1	ENSG00000204314	chr6:32184448-32184654	test	974	46720	TRUE	0.272	-0.0507269138791187	0.983913775172544	1	53	47641	-0.299682849807712	TRUE	1	0.40919	0.90212065067982	-0.150789664160073	20	0	NA
PRRT1	ENSG00000204314	chr6:32185674-32186005	test	717	46977	TRUE	0.86	0.0096387282072925	0.997099149793214	1	9	47685	-0.70687470252461	TRUE	1	0.6064331	0.96751513593411	-0.141963025648323	18	0	NA
PRRT1	ENSG00000204314	chr6:32188316-32188540	test	387	47307	TRUE	0.612	0.0340751156648409	0.992263157894737	1	36	47658	-0.220777620350416	TRUE	1	0.8825686	0.9999969	0.0607405242674106	8	0	NA
PRRT1	ENSG00000204314	chr6:32189659-32190569	test	988	46706	TRUE	0.704	0.0211996774981422	0.994124626071085	1	23	47671	-0.570156788482972	TRUE	1	0.6934334	0.98783793609087	-0.125426765675261	19	0	NA
PRRT1	ENSG00000204314	chr6:32195086-32195317	test	904	46790	TRUE	0.132	0.0747428031729211	0.968150389729482	0.129098776519753	64	47630	0.529045805749226	TRUE	0.820695837343916	0.0162851	0.419074950445219	-0.170199161129351	20	0	NA
PRRT1	ENSG00000204314	chr6:32195422-32196819	test	983	46711	TRUE	0.108	-0.072644611185452	0.962706382978723	0.48	52	47642	0.511900312770215	TRUE	1	0.3380843	0.873847389813375	-0.184872007077944	20	0	NA
PRRT1	ENSG00000204314	chr6:32203405-32204039	test	1007	46687	TRUE	0.892	-0.000913619113383835	0.998424713919968	1	107	47587	0.271884406581186	TRUE	1	0.800805	0.998880009328254	-0.14974415047359	20	0	NA
PRRT1	ENSG00000204314	chr6:32204175-32204654	test	938	46756	TRUE	0.1	-0.0765961936868851	0.962706382978723	0.221678690131299	23	47671	-0.702845353348419	TRUE	0.944871176545247	0.5420042	0.950179849509442	-0.163821637067747	19	0	NA
PRRT1	ENSG00000204314	chr6:32209987-32210755	test	942	46752	TRUE	0.4	-0.0458333108004556	0.988084230229293	1	41	47653	-0.442899652262451	TRUE	1	0.185239	0.757006277767567	-0.173917982170166	20	0	NA
PRRT1	ENSG00000204314	chr6:32212080-32212272	test	811	46883	TRUE	0.376	-0.0418863576046413	0.987155547980228	0.157290575129594	57	47637	0.563522306180908	TRUE	0.86412616301878	0.0881004	0.634552800671423	-0.188479745879957	18	0	NA
PRRT1	ENSG00000204314	chr6:32216313-32216731	test	938	46756	TRUE	0.000861204952695258	0.161220702218524	0.416315307004197	1	90	47604	0.289125023056878	TRUE	1	0.1260848	0.69449012	0.22366821994191	19	0	NA
PRRT1	ENSG00000204314	chr6:32217889-32218482	test	893	46801	TRUE	0.04	-0.103424477170363	0.925558716875872	1	33	47661	-0.389982427509671	TRUE	1	0.9209713	0.9999969	-0.160673948156037	20	0	NA
PRRT1	ENSG00000204314	chr6:32228902-32229682	test	901	46793	TRUE	0.42	-0.0357183437962876	0.988084230229293	0.456	24	47670	-0.612381029073262	TRUE	1	0.0955842	0.649040714430998	-0.22321336331884	19	0	NA
PRRT1	ENSG00000204314	chr6:32234915-32235334	test	991	46703	TRUE	0.36	0.0390806941512749	0.986924531045514	0.48	88	47606	0.354257938015566	TRUE	1	0.2042755	0.784277276324149	-0.137479700337004	20	0	NA
PRRT1	ENSG00000204314	chr6:32244547-32245969	test	1137	46557	TRUE	0.024	0.0986092357751267	0.919658536585366	0.17747089495041	59	47635	0.514563061147843	TRUE	0.89083902638225	0.1530341	0.728874794138722	0.187797858802442	20	0	NA
PRRT1	ENSG00000204314	chr6:32254668-32256056	test	913	46781	TRUE	0.488	0.0337974417116982	0.991037925560064	1	26	47668	-0.452750781668852	TRUE	1	0.3363068	0.873847389813375	0.121693122898095	19	0	NA
PRRT1	ENSG00000204314	chr6:32288494-32288971	test	899	46795	TRUE	0.872	0.00750037754458477	0.99784925873659	0.24329130931127	16	47678	-0.800152058754471	TRUE	0.96905401066156	0.2871202	0.847102758939163	-0.208040798639802	20	0	NA
PRRT1	ENSG00000204314	chr6:32319493-32319643	test	106	47588	TRUE	0.844	0.0195788930152276	0.996722802511863	1	53	47641	0.0425805610540659	TRUE	1	0.9696909	0.9999969	0.0211661331472465	2	0	NA
PRRT1	ENSG00000204314	chr6:32324390-32324675	test	908	46786	TRUE	0.596	0.0269240413183902	0.991037925560064	0.56	21	47673	-0.673985791157823	TRUE	1	0.2695524	0.834008506532011	-0.163429794115068	20	0	NA
PRRT1	ENSG00000204314	chr6:32391587-32391799	test	659	47035	TRUE	0.784	0.0110015213711394	0.994265572447195	1	29	47665	-0.36178625221406	TRUE	1	0.9131627	0.9999969	-0.0987243010297057	13	0	NA
PRRT1	ENSG00000204314	chr6:32393740-32393996	test	883	46811	TRUE	0.436	0.0410092248462828	0.989188363067481	0.56	52	47642	0.443478590226638	TRUE	1	0.8060204	0.998880009328254	0.121177994366536	20	0	NA
PRRT1	ENSG00000204314	chr6:32394801-32394975	test	971	46723	TRUE	0.584	-0.026379927243096	0.991037925560064	1	49	47645	-0.322045070461565	TRUE	1	0.8548619	0.9999969	-0.0798024062531517	20	0	NA
PRRT1	ENSG00000204314	chr6:32397672-32397840	test	944	46750	TRUE	0.956	0.000774566941240451	0.999215681997873	0.147908290861722	29	47665	-0.709582906224992	TRUE	0.846727036842462	0.4263735	0.907459593725039	-0.148801344700283	20	0	NA
PRRT1	ENSG00000204314	chr6:32402860-32403151	test	961	46733	TRUE	0.616	-0.0255826342201928	0.992468484873567	0.209255020190414	55	47639	-0.49439548449523	TRUE	0.927924073907247	0.4752486	0.92282510202474	-0.14777124847458	20	0	NA
PRRT1	ENSG00000204314	chr6:32413296-32413959	test	845	46849	TRUE	0.92	0.00865192964763484	0.998424713919968	0.96	26	47668	-0.537865813727147	TRUE	1	0.5051704	0.936565321953532	-0.162580669841239	20	0	NA
PRRT1	ENSG00000204314	chr6:32415294-32416007	test	945	46749	TRUE	0.492	-0.0304704372455196	0.991037925560064	1	32	47662	-0.397410073896676	TRUE	1	0.9520603	0.9999969	-0.105150656915222	20	0	NA
PRRT1	ENSG00000204314	chr6:32439511-32440091	test	921	46773	TRUE	0.736	0.015435707112109	0.994124626071085	0.0777121258453861	14	47680	-1.02297179596138	TRUE	0.751021373210645	0.1497061	0.723447302290076	-0.226356480525401	20	0	NA
PRRT1	ENSG00000204314	chr6:32473155-32474197	test	854	46840	TRUE	0.516	-0.0282262446714787	0.991037925560064	0.0534228763010282	52	47642	0.602098248073267	TRUE	0.706239403114783	0.2112674	0.790024602471216	-0.161750055551156	20	0	NA
PRRT1	ENSG00000204314	chr6:32475226-32476196	test	887	46807	TRUE	0.844	-0.00857617553322765	0.996722802511863	0.0637763960702564	27	47667	-0.772694545357307	TRUE	0.719858981824298	0.2409615	0.812948477565729	-0.153850705864395	20	0	NA
PRRT1	ENSG00000204314	chr6:32483958-32484937	test	982	46712	TRUE	0.636	0.027844778147831	0.992468484873567	0.72	46	47648	0.420561643809848	TRUE	1	0.3318174	0.873481803415096	-0.148940255350381	20	0	NA
PRRT1	ENSG00000204314	chr6:32521797-32522141	test	932	46762	TRUE	0.864	0.00973779741010272	0.997412445464983	0.504756758031633	35	47659	-0.521995835902283	TRUE	1	0.1214854	0.687525835333163	-0.193462638363024	20	0	NA
PRRT1	ENSG00000204314	chr6:32530041-32530840	test	907	46787	TRUE	0.236	-0.0566948155587679	0.983913775172544	0.1057465172723	33	47661	-0.679722779709757	TRUE	0.79148401323043	0.3318174	0.873481803415096	-0.190623350662535	20	0	NA
PRRT1	ENSG00000204314	chr6:32558427-32558954	test	947	46747	TRUE	0.664	-0.0209540689749996	0.993040915503998	0.56	45	47649	-0.467417196908265	TRUE	1	0.7702086	0.997352323807677	-0.13939479345166	20	0	NA
PRRT1	ENSG00000204314	chr6:32583639-32584799	test	1089	46605	TRUE	0.0044397960345334	0.123395710753144	0.685686091274891	0.131251656448816	89	47605	0.430585319694726	TRUE	0.824163896189628	0.395563	0.901236693652317	0.157925514609076	20	0	NA
PRRT1	ENSG00000204314	chr6:32589565-32590024	test	1045	46649	TRUE	0.74	0.0181243331163987	0.994124626071085	0.48	63	47631	0.444035167270148	TRUE	1	0.7674443	0.997352323807677	0.0887466588698731	20	0	NA
PRRT1	ENSG00000204314	chr6:32609751-32610407	test	792	46902	TRUE	0.124	-0.0682646611310838	0.96532342314442	0.56	46	47648	0.493073955079586	TRUE	1	0.5754803	0.955396761601478	-0.177286409319728	20	0	NA
PRRT1	ENSG00000204314	chr6:32614485-32614951	test	998	46696	TRUE	0.696	-0.0174339061584079	0.994124626071085	0.455210943198602	42	47652	0.525855655684853	TRUE	1	0.3488925	0.878088613811401	-0.188656139383413	20	0	NA
PRRT1	ENSG00000204314	chr6:32622509-32622789	test	809	46885	TRUE	0.348	-0.0393361424548249	0.986924531045514	1	49	47645	0.349263761194552	TRUE	1	0.7580795	0.997352323807677	-0.132730985931004	20	0	NA
PRRT1	ENSG00000204314	chr6:32664796-32665308	test	933	46761	TRUE	0.988	0.00616596885172438	0.999924809627776	1	31	47663	0.410499765268241	TRUE	1	0.7617504	0.997352323807677	-0.100429985992776	19	0	NA
PRRT1	ENSG00000204314	chr6:32666396-32666894	test	903	46791	TRUE	0.084	0.09191140269396	0.952	0.05838832089952	111	47583	0.412141959423273	TRUE	0.717531977818854	0.2270136	0.801337640824129	0.149368498750288	19	0	NA
PRRT1	ENSG00000204314	chr6:32692104-32692347	test	913	46781	TRUE	0.16	-0.0671785872809183	0.977412127758062	0.8	32	47662	-0.522890253137438	TRUE	1	0.8907482	0.9999969	-0.160320426030242	20	0	NA
PRRT1	ENSG00000204314	chr6:32700385-32701020	test	815	46879	TRUE	0.724	-0.0138441258471413	0.994124626071085	0.0351749868105264	20	47674	-0.939263270949318	TRUE	0.662308331026847	0.1531105	0.729081949638226	-0.157832330494461	20	0	NA
PRRT1	ENSG00000204314	chr6:32745672-32745953	test	842	46852	TRUE	0.136	-0.0771532009150393	0.968150389729482	1	47	47647	-0.272065952595246	TRUE	1	0.9390501	0.9999969	-0.121148241444487	18	0	NA
PRRT1	ENSG00000204314	chr6:32761119-32761904	test	1113	46581	TRUE	0.244	0.0541593738796542	0.983913775172544	0.439806874296831	72	47622	0.407255290326148	TRUE	1	0.5249911	0.940428919454771	0.139912067849109	20	0	NA
PRRT1	ENSG00000204314	chr6:32763294-32763473	test	1066	46628	TRUE	0.772	0.0142286807720104	0.994124626071085	1	71	47623	0.31894079456703	TRUE	1	0.858388	0.9999969	0.0823955679740161	20	0	NA
PRRT1	ENSG00000204314	chr6:32785828-32786407	test	1024	46670	TRUE	0.324	0.0444271977228805	0.984943282138106	0.96	69	47625	0.349006201463451	TRUE	1	0.2695524	0.834008506532011	0.15668522926876	20	0	NA
PRRT1	ENSG00000204314	chr6:32796677-32797916	test	842	46852	TRUE	0.5	0.0289851262953298	0.991037925560064	0.109583237416917	91	47603	0.439875178139586	TRUE	0.795622528588223	0.2380941	0.810312848146267	0.105728948330877	18	0	NA
PRRT1	ENSG00000204314	chr6:32800117-32800295	test	363	47331	TRUE	0.508	-0.0479587952542642	0.991037925560064	0.576	53	47641	-0.287571656428577	TRUE	1	0.1485091	0.723447302290076	-0.128376987729405	8	0	NA
PRRT1	ENSG00000204314	chr6:32807243-32807426	test	917	46777	TRUE	0.104	-0.0746801789197691	0.962706382978723	0.202289892844148	27	47667	-0.6791314320643	TRUE	0.921846375805365	0.2975563	0.847102758939163	-0.182604161008148	20	0	NA
PRRT1	ENSG00000204314	chr6:32816993-32817234	test	599	47095	TRUE	0.428	-0.0424937503521137	0.988404103506354	1	39	47655	0.445536217149312	TRUE	1	0.4866842	0.929942330208899	-0.203267852610448	16	0	NA
PRRT1	ENSG00000204314	chr6:32819787-32820652	test	895	46799	TRUE	0.476	-0.0321671916680795	0.991037925560064	1	48	47646	-0.283522938050793	TRUE	1	0.7944135	0.998880009328254	-0.105757529906268	20	0	NA
PRRT1	ENSG00000204314	chr6:32825915-32826883	test	766	46928	TRUE	0.656	-0.0161240565433647	0.992658954926207	0.0836211978232471	22	47672	-0.821965060390655	TRUE	0.755462798585188	0.1953554	0.774738344827586	-0.213154712956585	20	0	NA
PRRT1	ENSG00000204314	chr6:32829550-32829856	test	1059	46635	TRUE	0.632	-0.0173562624977421	0.992468484873567	0.72	31	47663	-0.552044047712946	TRUE	1	0.8688678	0.9999969	-0.105811993774002	20	0	NA
PRRT1	ENSG00000204314	chr6:32837657-32839102	test	895	46799	TRUE	0.972	0.00569914325600296	0.999215681997873	0.0624143025185539	35	47659	-0.689929114070377	TRUE	0.719858981824298	0.06158	0.580985025456088	-0.180757613540931	20	0	NA
PRRT1	ENSG00000204314	chr6:32843667-32845108	test	1037	46657	TRUE	0.504	-0.0312812152944124	0.991037925560064	0.64	27	47667	-0.564538830841082	TRUE	1	0.4440489	0.915451947685199	-0.182061223162878	20	0	NA
PRRT1	ENSG00000204314	chr6:32853059-32854603	test	916	46778	TRUE	0.176	-0.0705088619878147	0.978149605718918	0.158537462469091	54	47640	0.547639005379529	TRUE	0.86412616301878	0.0589984	0.580985025456088	-0.20081677116454	20	0	NA
PRRT1	ENSG00000204314	chr6:32857713-32857900	test	917	46777	TRUE	0.144	-0.0647680733105096	0.969756027862118	0.456	81	47613	-0.353448451338326	TRUE	1	0.338954	0.874113380407372	-0.162741710012188	19	0	NA
PRRT1	ENSG00000204314	chr6:32861089-32861520	test	857	46837	TRUE	0.948	-0.000857452160245131	0.999113620482433	0.56	30	47664	-0.547456940956489	TRUE	1	0.8086788	0.998880009328254	-0.118023178447419	20	0	NA
PRRT1	ENSG00000204314	chr6:32866897-32867503	test	907	46787	TRUE	0.14	0.0676834052735154	0.968150389729482	0.64	79	47615	0.336980834306393	TRUE	1	0.2371435	0.810312848146267	0.164589422897711	20	0	NA
PRRT1	ENSG00000204314	chr6:32868045-32868528	test	925	46769	TRUE	0.168	-0.0592610301920167	0.977412127758062	1	41	47653	-0.435282129430487	TRUE	1	0.3911211	0.898022257969813	-0.152475415255445	20	0	NA
PRRT1	ENSG00000204314	chr6:32885752-32886155	test	763	46931	TRUE	0.364	0.0558738793820983	0.987018374024666	1	59	47635	0.296635068324596	TRUE	1	0.7014106	0.990268930997877	0.15347581688187	20	0	NA
PRRT1	ENSG00000204314	chr6:32893821-32895308	test	1025	46669	TRUE	0.92	-0.00315321155823778	0.998424713919968	0.88	23	47671	-0.600060102050276	TRUE	1	0.7729716	0.997352323807677	-0.145208834183612	20	0	NA
PRRT1	ENSG00000204314	chr6:32915154-32915381	test	108	47586	TRUE	0.364	-0.128654724970781	0.987018374024666	1	28	47666	-0.205135765352758	TRUE	1	0.7979139	0.998880009328254	-0.15619563226108	3	0	NA
PRRT1	ENSG00000204314	chr6:32933624-32934051	test	1015	46679	TRUE	0.88	-0.00135601814983843	0.998424713919968	1	62	47632	-0.328189895331006	TRUE	1	0.1215453	0.687525835333163	0.148116602288542	19	0	NA
PRRT1	ENSG00000204314	chr6:32937142-32937447	test	833	46861	TRUE	0.344	-0.0417156635231981	0.986924531045514	1	52	47642	-0.370022005538421	TRUE	1	0.828541	0.9999969	-0.144352281430432	18	0	NA
PRRT1	ENSG00000204314	chr6:32940624-32941835	test	911	46783	TRUE	0.96	0.000141185233523355	0.999215681997873	1	39	47655	0.341183627893065	TRUE	1	0.9881704	0.9999969	0.0680675821988692	20	0	NA
PRRT1	ENSG00000204314	chr6:32947659-32948247	test	833	46861	TRUE	0.28	0.0500208960630082	0.984490861618799	0.56	55	47639	0.502693402524076	TRUE	1	0.4165335	0.90212065067982	0.161334928644947	20	0	NA
PRRT1	ENSG00000204314	chr6:32952896-32953531	test	884	46810	TRUE	0.424	0.0434791420521021	0.988404103506354	0.102133058620845	29	47665	-0.732537714747064	TRUE	0.787251427360045	0.0778956	0.614533650986881	0.154207083566487	19	0	NA
PRRT1	ENSG00000204314	chr6:32954999-32955373	test	807	46887	TRUE	0.164	-0.0720000407978945	0.977412127758062	1	32	47662	0.504116280223175	TRUE	1	0.2519109	0.824987357888517	-0.202328086089236	20	0	NA
PRRT1	ENSG00000204314	chr6:32967566-32967796	test	943	46751	TRUE	0.628	-0.0170852003565161	0.992468484873567	1	43	47651	-0.320212491299146	TRUE	1	0.9365031	0.9999969	-0.0810033996151503	20	0	NA
PRRT1	ENSG00000204314	chr6:32968139-32970511	test	918	46776	TRUE	0.924	-0.00843938960441903	0.998424713919968	0.22916972984051	20	47674	-0.805709975342552	TRUE	0.954742208868612	0.549194	0.953075430543108	-0.142523349837807	20	0	NA
PRRT1	ENSG00000204314	chr6:32970678-32971108	test	993	46701	TRUE	0.708	-0.00799703213087977	0.994124626071085	1	38	47656	0.429794823239465	TRUE	1	0.8579196	0.9999969	-0.105951044001859	20	0	NA
PRRT1	ENSG00000204314	chr6:32971492-32972732	test	998	46696	TRUE	0.932	0.0119757691676354	0.998424713919968	0.17488117089793	30	47664	-0.644803134658127	TRUE	0.886535313731434	0.4716394	0.92282510202474	-0.156450805167318	20	0	NA
PRRT1	ENSG00000204314	chr6:32980541-32981208	test	938	46756	TRUE	0.936	-0.00360567068255513	0.998424713919968	0.196213009150136	51	47643	0.51074745620534	TRUE	0.914157056018052	0.5066131	0.938193317833561	0.129961037590628	19	0	NA
PRRT1	ENSG00000204314	chr6:32981697-32982715	test	812	46882	TRUE	0.94	-0.0036409583134529	0.998624265293812	1	82	47612	0.24195166456744	TRUE	1	0.8251135	0.9999969	-0.123795613821742	19	0	NA
PRRT1	ENSG00000204314	chr6:32982865-32983834	test	871	46823	TRUE	0.364	-0.0410518880426105	0.987018374024666	0.88	22	47672	-0.59162571236815	TRUE	1	0.9088225	0.9999969	-0.145447872271764	20	0	NA
PRRT1	ENSG00000204314	chr6:32984036-32984375	test	949	46745	TRUE	0.572	0.0262280985642365	0.991037925560064	1	50	47644	0.402463169324895	TRUE	1	0.3318174	0.873481803415096	0.142633816406115	20	0	NA
PRRT1	ENSG00000204314	chr6:32984455-32985094	test	1010	46684	TRUE	0.4	-0.033467391673577	0.988084230229293	1	54	47640	0.345792603245729	TRUE	1	0.07042	0.603002741967998	-0.15134544632054	20	0	NA
PRRT1	ENSG00000204314	chr6:32999970-33000394	test	1022	46672	TRUE	0.316	0.0455113550983088	0.984943282138106	1	43	47651	-0.271823021608846	TRUE	1	0.8060204	0.998880009328254	0.0902027359004394	20	0	NA
PRRT1	ENSG00000204314	chr6:33009235-33009931	test	940	46754	TRUE	0.5	0.0349783216221868	0.991037925560064	1	52	47642	0.389771761377884	TRUE	1	0.7189726	0.995397736776411	0.117170367951282	20	0	NA
PRRT1	ENSG00000204314	chr6:33014769-33015436	test	944	46750	TRUE	0.868	0.00113606822128753	0.997647015789795	0.96	46	47648	0.43243903450028	TRUE	1	0.8257675	0.9999969	-0.0936200320491011	20	0	NA
PRRT1	ENSG00000204314	chr6:33029981-33030179	test	1089	46605	TRUE	0.056	0.0830311265718002	0.931628502095742	1	83	47611	0.257888530204491	TRUE	1	0.9075527	0.9999969	0.109484054721568	20	0	NA
PRRT1	ENSG00000204314	chr6:33049436-33049677	test	853	46841	TRUE	0.184	0.0629875037839658	0.979766140792788	1	61	47633	0.303343993568871	TRUE	1	0.6465859	0.976022921964218	0.135200819198206	18	0	NA
PRRT1	ENSG00000204314	chr6:33051226-33051462	test	1041	46653	TRUE	0.312	-0.0478616031190127	0.984943282138106	0.64	80	47614	0.330159040342751	TRUE	1	0.0096652	0.367331213592233	-0.194427306258031	20	0	NA
PRRT1	ENSG00000204314	chr6:33062023-33062329	test	882	46812	TRUE	0.112	-0.0729728247999657	0.962852713178294	0.469319767623541	40	47654	-0.501097593438552	TRUE	1	0.0415734	0.533375381410256	-0.225673939778803	20	0	NA
PRRT1	ENSG00000204314	chr6:33069402-33069630	test	998	46696	TRUE	0.328	0.0476796099396388	0.985659932257422	1	82	47612	0.292771585203243	TRUE	1	0.522567	0.940428919454771	0.125384690068473	20	0	NA
PRRT1	ENSG00000204314	chr6:33073469-33073887	test	958	46736	TRUE	0.656	0.0269766539941849	0.992658954926207	1	56	47638	0.248318264402798	TRUE	1	0.9998144	0.9999969	0.0537864194101381	20	0	NA
PRRT1	ENSG00000204314	chr6:33075566-33076192	test	1115	46579	TRUE	0.772	-0.00430769397684516	0.994124626071085	0.72	82	47612	0.359818346320074	TRUE	1	0.8440064	0.9999969	-0.10136828723842	20	0	NA
PRRT1	ENSG00000204314	chr6:33080171-33081452	test	1097	46597	TRUE	0.000556359423136161	0.147507068253019	0.320276158912551	0.0579836990753674	70	47624	0.527245875598991	TRUE	0.715491642058818	0.2246036	0.800997930351166	0.200960121416758	20	0	NA
PRRT1	ENSG00000204314	chr6:33082767-33083042	test	1041	46653	TRUE	0.236	0.0559814310180253	0.983913775172544	0.249891561693776	78	47616	0.427402542437962	TRUE	0.979774923356413	0.5748773	0.955396761601478	0.0914375068784037	20	0	NA
PRRT1	ENSG00000204314	chr6:33091862-33092619	test	992	46702	TRUE	0.74	-0.0132662708218261	0.994124626071085	1	76	47618	0.28813515789887	TRUE	1	0.8755955	0.9999969	-0.112434150363781	20	0	NA
PRRT1	ENSG00000204314	chr6:33112210-33112672	test	938	46756	TRUE	0.348	0.0410322939286898	0.986924531045514	1	48	47646	-0.400412190635931	TRUE	1	0.9227172	0.9999969	0.105483173573446	20	0	NA
PRRT1	ENSG00000204314	chr6:33116430-33118817	test	961	46733	TRUE	0.376	0.0284427440026542	0.987155547980228	0.72	21	47673	-0.619053751878498	TRUE	1	0.7538994	0.997352323807677	-0.127044632638192	20	0	NA
PRRT1	ENSG00000204314	chr6:33123471-33124880	test	888	46806	TRUE	0.24	-0.0591913374413435	0.983913775172544	0.56	45	47649	0.462129898787614	TRUE	1	0.3584182	0.878088613811401	-0.169197129982232	20	0	NA
PRRT1	ENSG00000204314	chr6:33125958-33126566	test	873	46821	TRUE	0.024	-0.112064065206874	0.919658536585366	0.0245036418019894	21	47673	-0.983382239629446	TRUE	0.637889036183854	0.1145438	0.681578440764108	-0.192326840520145	20	0	NA
PRRT1	ENSG00000204314	chr6:33136422-33136837	test	933	46761	TRUE	0.856	0.00279385325605652	0.997029454011893	1	66	47628	0.326091886870015	TRUE	1	0.9783638	0.9999969	-0.0735109865979854	20	0	NA
PRRT1	ENSG00000204314	chr6:33143151-33143611	test	1066	46628	TRUE	0.468	0.0360664114216269	0.990799276270007	0.48	59	47635	0.427947690665687	TRUE	1	0.3380843	0.873847389813375	0.115240864176823	20	0	NA
PRRT1	ENSG00000204314	chr6:33148150-33148553	test	923	46771	TRUE	0.608	-0.018509474995549	0.991705152052602	1	30	47664	-0.372338108958675	TRUE	1	0.878997	0.9999969	-0.122557524131168	20	0	NA
PRRT1	ENSG00000204314	chr6:33161357-33162470	test	841	46853	TRUE	0.348	-0.0457090235113413	0.986924531045514	1	60	47634	-0.325311183988639	TRUE	1	0.1805406	0.757006277767567	-0.14900899319167	19	0	NA
PRRT1	ENSG00000204314	chr6:33170110-33170273	test	997	46697	TRUE	0.672	0.0237813603156991	0.993040915503998	0.153128547855871	49	47645	-0.522798492254386	TRUE	0.856195707939077	0.4355637	0.911194956008685	-0.0890746865323893	20	0	NA
PRRT1	ENSG00000204314	chr6:33172538-33173310	test	833	46861	TRUE	0.584	0.0308875839133855	0.991037925560064	1	71	47623	0.342132831433091	TRUE	1	0.8634238	0.9999969	0.121497739780478	20	0	NA
PRRT1	ENSG00000204314	chr6:33175635-33175999	test	950	46744	TRUE	0.768	-0.0136237937444936	0.994124626071085	0.0867844477160201	22	47672	-0.795452264733709	TRUE	0.761536258299701	0.3002554	0.847102758939163	-0.149859714813621	20	0	NA
PRRT1	ENSG00000204314	chr6:33178894-33179564	test	1095	46599	TRUE	0.52	0.0348065668072057	0.991037925560064	1	80	47614	0.265446709961028	TRUE	1	0.7436811	0.997352323807677	0.0926470634332076	20	0	NA
PRRT1	ENSG00000204314	chr6:33183035-33183424	test	951	46743	TRUE	0.908	0.00762241938969277	0.998424713919968	0.48	38	47656	-0.601813217655578	TRUE	1	0.5590134	0.953075430543108	0.126368370176841	20	0	NA
PRRT1	ENSG00000204314	chr6:33184979-33185475	test	941	46753	TRUE	0.416	0.0355903972909708	0.988084230229293	1	32	47662	-0.416066075019148	TRUE	1	0.3935679	0.899881610986894	0.139998919938931	20	0	NA
PRRT1	ENSG00000204314	chr6:33192035-33193499	test	962	46732	TRUE	0.504	0.0334688204408957	0.991037925560064	0.64	82	47612	0.380055422713953	TRUE	1	0.8419694	0.9999969	0.092946934349521	20	0	NA
PRRT1	ENSG00000204314	chr6:33197523-33197806	test	905	46789	TRUE	0.18	-0.0754344306874151	0.978176839374505	0.56	29	47665	-0.582350203412439	TRUE	1	0.5714036	0.955044447125372	-0.174530450244731	20	0	NA
PRRT1	ENSG00000204314	chr6:33199885-33200000	test	750	46944	TRUE	0.928	0.00647275349632404	0.998424713919968	0.408	36	47658	-0.558548591543983	TRUE	1	0.4566049	0.919807817361279	-0.166299874327071	17	0	NA
PSMB8	ENSG00000204264	chr1:156677207-156677419	test	309	23446	TRUE	0.204	0.145281682240827	0.980562687233093	0.76	42	23713	0.403233417422194	TRUE	1	0.4972214	0.93611614431163	0.254143394322447	10	0	NA
PSMB8	ENSG00000204264	chr11:17719290-17719635	test	218	23537	TRUE	0.224	-0.1216418573268	0.983310320740439	0.92	18	23737	-0.595532865624391	TRUE	1	0.8142542	0.99973612905192	-0.246218732081027	10	0	NA
PSMB8	ENSG00000204264	chr11:5254487-5254795	test	245	23510	TRUE	0.232	-0.127119861713326	0.983913775172544	1	23	23732	-0.491630051661018	TRUE	1	0.5253707	0.940466186281374	-0.260211868648911	10	0	NA
PSMB8	ENSG00000204264	chr11:5254682-5254782	test	277	23478	TRUE	0.736	0.0036582864692436	0.994124626071085	0.32	12	23743	-0.864542161445167	TRUE	1	0.5585595	0.953075430543108	-0.214190646855873	10	0	NA
PSMB8	ENSG00000204264	chr11:5269651-5269865	test	243	23512	TRUE	0.592	-0.0524562625364937	0.991037925560064	0.0631153530871807	41	23714	0.807328363051133	TRUE	0.719858981824298	0.1801786	0.757006277767567	-0.261548559687853	10	0	NA
PSMB8	ENSG00000204264	chr12:102957453-102957736	test	241	23514	TRUE	0.38	-0.0697739538052855	0.987155547980228	0.24	19	23736	0.710763145273156	TRUE	0.961823224406126	0.4713834	0.92282510202474	0.184272189460653	10	0	NA
PSMB8	ENSG00000204264	chr12:7789365-7789670	test	194	23561	TRUE	0.928	0.00622863952197372	0.998424713919968	1	19	23736	0.402539039397743	TRUE	1	0.7059253	0.990958051382231	0.179956270609475	10	0	NA
PSMB8	ENSG00000204264	chr2:113117714-113127811	test	258	23497	TRUE	0.628	0.0478295886293578	0.992468484873567	0.0965076779631719	66	23689	0.531194083675912	TRUE	0.773230633293845	0.2338603	0.810312848146267	-0.262443405830336	10	0	NA
PSMB8	ENSG00000204264	chr2:209424033-209424313	test	284	23471	TRUE	0.112	0.16554256729809	0.962852713178294	1	37	23718	0.30154959079917	TRUE	1	0.7440051	0.997352323807677	0.198039557589053	10	0	NA
PSMB8	ENSG00000204264	chr3:181711915-181712221	test	217	23538	TRUE	0.06	-0.194867935770832	0.940103885310617	0.048606864864722	17	23738	-1.01873196712249	TRUE	0.688890897133917	0.1458574	0.723447302290076	-0.430429916490755	10	0	NA
PSMB8	ENSG00000204264	chr4:112515941-112516776	test	223	23532	TRUE	0.152	-0.148875093748769	0.974630048465267	0.24	17	23738	-0.668328446332167	TRUE	0.961823224406126	0.4713834	0.92282510202474	-0.238355547302444	10	0	NA
PSMB8	ENSG00000204264	chr6:29702283-29703026	test	471	23284	TRUE	0.668	-0.0264931874078993	0.993040915503998	0.64	13	23742	-0.894368183463124	TRUE	1	0.398919	0.90212065067982	-0.251698499018291	20	0	NA
PSMB8	ENSG00000204264	chr6:29705703-29706028	test	518	23237	TRUE	0.724	0.0205114296182636	0.994124626071085	1	23	23732	0.689350097074224	TRUE	1	0.3858392	0.894372378222997	-0.182716264015254	20	0	NA
PSMB8	ENSG00000204264	chr6:29723163-29724697	test	556	23199	TRUE	0.412	0.05727555115392	0.988084230229293	0.108730557193991	40	23715	0.735738674563509	TRUE	0.794107389919842	0.3500383	0.878088613811401	-0.189212084789066	20	0	NA
PSMB8	ENSG00000204264	chr6:29737737-29738687	test	444	23311	TRUE	0.564	-0.0305274506964066	0.991037925560064	1	37	23718	-0.498547428106738	TRUE	1	0.705584	0.990834674441205	-0.20702122563027	20	0	NA
PSMB8	ENSG00000204264	chr6:29748405-29749554	test	517	23238	TRUE	0.796	-0.00592765217905589	0.994487669787683	1	16	23739	-0.768468055987017	TRUE	1	0.5109725	0.940428919454771	-0.243089593936338	20	0	NA
PSMB8	ENSG00000204264	chr6:29752307-29753422	test	531	23224	TRUE	0.12	0.0944116105007984	0.96532342314442	1	66	23689	0.390861321242714	TRUE	1	0.8257675	0.9999969	0.18169064776804	20	0	NA
PSMB8	ENSG00000204264	chr6:29758038-29758251	test	501	23254	TRUE	1	0.0154871595886075	1	1	36	23719	0.457017085705257	TRUE	1	0.8947014	0.9999969	-0.156642068181733	20	0	NA
PSMB8	ENSG00000204264	chr6:29758782-29759248	test	389	23366	TRUE	0.264	-0.0800782453749198	0.983913775172544	0.56	16	23739	-0.713984169890031	TRUE	1	0.7263402	0.995397736776411	-0.287201416587659	20	0	NA
PSMB8	ENSG00000204264	chr6:29759411-29759982	test	480	23275	TRUE	0.756	0.0261185553897998	0.994124626071085	1	14	23741	-0.567463990009426	TRUE	1	0.8579196	0.9999969	0.13632856996299	20	0	NA
PSMB8	ENSG00000204264	chr6:29760264-29760749	test	505	23250	TRUE	0.524	0.0490869813334927	0.991037925560064	1	10	23745	-0.787452875356626	TRUE	1	0.6610148	0.978632286255206	-0.227132341767697	20	0	NA
PSMB8	ENSG00000204264	chr6:29769292-29769656	test	457	23298	TRUE	0.996	0.0183300323645836	0.999924809627776	1	23	23732	0.496873311240144	TRUE	1	0.7344632	0.997352323807677	0.152502751373198	19	0	NA
PSMB8	ENSG00000204264	chr6:29791892-29793373	test	461	23294	TRUE	0.14	0.122305363949891	0.968150389729482	0.792	36	23719	0.465112275691993	TRUE	1	0.8782352	0.9999969	0.191377449382565	18	0	NA
PSMB8	ENSG00000204264	chr6:29812946-29813558	test	483	23272	TRUE	0.188	-0.087320465109638	0.979766140792788	0.211875306425873	17	23738	-0.907100089539711	TRUE	0.933332833683749	0.5261826	0.941100133805842	-0.282443044069823	20	0	NA
PSMB8	ENSG00000204264	chr6:29813800-29815780	test	489	23266	TRUE	0.836	0.0230208689357974	0.996151434711162	1	27	23728	-0.589571126911935	TRUE	1	0.6535842	0.976022921964218	-0.181844452435406	20	0	NA
PSMB8	ENSG00000204264	chr6:29827334-29828897	test	484	23271	TRUE	0.552	-0.0340083870813159	0.991037925560064	0.64	35	23720	0.629735567469059	TRUE	1	0.0500011	0.55774007669072	-0.297656277165151	20	0	NA
PSMB8	ENSG00000204264	chr6:29834676-29835312	test	482	23273	TRUE	0.272	0.0876433359069497	0.983913775172544	1	32	23723	0.321068708985747	TRUE	1	0.9681438	0.9999969	0.153326511119242	20	0	NA
PSMB8	ENSG00000204264	chr6:29847861-29848382	test	510	23245	TRUE	0.636	-0.0240608505499571	0.992468484873567	1	22	23733	0.584429149023244	TRUE	1	0.3168295	0.863808731132075	-0.268833626834804	20	0	NA
PSMB8	ENSG00000204264	chr6:29850094-29850626	test	537	23218	TRUE	0.644	0.0601747807820581	0.992648502810424	0.198629914146242	45	23710	0.639273165554713	TRUE	0.916963375850197	0.2975563	0.847102758939163	0.190476020154385	20	0	NA
PSMB8	ENSG00000204264	chr6:29863832-29864500	test	482	23273	TRUE	0.216	-0.0946186808093823	0.982275902901125	0.64	13	23742	-0.787649231236395	TRUE	1	0.8419694	0.9999969	-0.211600654846558	20	0	NA
PSMB8	ENSG00000204264	chr6:29887280-29888879	test	513	23242	TRUE	0.864	-0.00224250829130046	0.997412445464983	1	16	23739	-0.654526185145397	TRUE	1	0.8836298	0.9999969	-0.194178108301376	20	0	NA
PSMB8	ENSG00000204264	chr6:29917733-29918203	test	471	23284	TRUE	0.736	-0.017282820338322	0.994124626071085	0.283809122692569	17	23738	-0.939031618738256	TRUE	1	0.6157095	0.96751513593411	-0.180250822814217	19	0	NA
PSMB8	ENSG00000204264	chr6:29924848-29925041	test	447	23308	TRUE	0.896	0.0242778187916772	0.998424713919968	0.512	13	23742	-0.892713160539795	TRUE	1	0.7622189	0.997352323807677	-0.140867047419798	16	0	NA
PSMB8	ENSG00000204264	chr6:29926083-29927564	test	541	23214	TRUE	0.34	0.0647671705036674	0.986924531045514	0.0994288327039493	45	23710	0.640167521705214	TRUE	0.78147212297615	0.1684588	0.749022031768325	0.22443802629763	20	0	NA
PSMB8	ENSG00000204264	chr6:29934071-29934293	test	496	23259	TRUE	0.4	-0.0552730372602834	0.988084230229293	1	19	23736	-0.569471848563484	TRUE	1	0.4215232	0.905024293549533	-0.224243800791121	20	0	NA
PSMB8	ENSG00000204264	chr6:29941886-29943609	test	495	23260	TRUE	0.764	0.0103460964662294	0.994124626071085	0.296	11	23744	-0.940198760347499	TRUE	1	0.5699964	0.955044447125372	-0.207527760182903	20	0	NA
PSMB8	ENSG00000204264	chr6:29956599-29956842	test	507	23248	TRUE	0.444	0.0533072971846473	0.989302053479096	1	28	23727	0.560466546291258	TRUE	1	0.5829876	0.960079856727717	0.186021819156727	20	0	NA
PSMB8	ENSG00000204264	chr6:29964667-29966468	test	533	23222	TRUE	0.504	0.0549277891149402	0.991037925560064	0.88	35	23720	0.523503969490954	TRUE	1	0.3332293	0.873481803415096	0.210390717936653	20	0	NA
PSMB8	ENSG00000204264	chr6:29967104-29967966	test	452	23303	TRUE	0.616	-0.0151720331935774	0.992468484873567	0.8	22	23733	-0.587422585154954	TRUE	1	0.7230544	0.995397736776411	-0.191680785103648	20	0	NA
PSMB8	ENSG00000204264	chr6:29975001-29975708	test	465	23290	TRUE	0.68	-0.0185874975563731	0.993743774586749	0.96	22	23733	-0.696811397416972	TRUE	1	0.8596664	0.9999969	-0.172095521075006	20	0	NA
PSMB8	ENSG00000204264	chr6:29976370-29977471	test	474	23281	TRUE	0.904	0.0140147606264147	0.998424713919968	0.384253376869574	19	23736	-0.80838537022071	TRUE	1	0.2951209	0.847102758939163	-0.252434015419711	19	0	NA
PSMB8	ENSG00000204264	chr6:29982251-29982430	test	451	23304	TRUE	0.304	0.0799246857092513	0.984943282138106	0.988	14	23741	-0.635855922910793	TRUE	1	0.2657214	0.834008506532011	0.232627463251638	19	0	NA
PSMB8	ENSG00000204264	chr6:29994672-29995484	test	549	23206	TRUE	0.652	0.0217702287589772	0.992658954926207	0.0623526557749351	28	23727	0.843184277402649	TRUE	0.719858981824298	0.2370189	0.810312848146267	-0.213831898869809	20	0	NA
PSMB8	ENSG00000204264	chr6:30005570-30005755	test	231	23524	TRUE	0.904	0.0165805996034751	0.998424713919968	0.24	22	23733	0.819204601382982	TRUE	0.961823224406126	0.4713834	0.92282510202474	0.222088697560537	10	0	NA
PSMB8	ENSG00000204264	chr6:30006203-30006475	test	450	23305	TRUE	0.916	0.019780988532843	0.998424713919968	1	35	23720	0.603712859313634	TRUE	1	0.6223846	0.96751513593411	-0.210176401972306	20	0	NA
PSMB8	ENSG00000204264	chr6:30006570-30007933	test	525	23230	TRUE	0.14	0.104241151923334	0.968150389729482	0.111995705788646	30	23725	0.740207744741038	TRUE	0.795622528588223	0.3381278	0.873847389813375	0.24285998350824	20	0	NA
PSMB8	ENSG00000204264	chr6:30013249-30013883	test	437	23318	TRUE	0.304	-0.0756481117962235	0.984943282138106	1	30	23725	0.571981069643325	TRUE	1	0.7524245	0.997352323807677	-0.219080063550264	20	0	NA
PSMB8	ENSG00000204264	chr6:30037221-30037673	test	444	23311	TRUE	0.332	-0.0703772123817723	0.98639918052163	0.0113476117769467	31	23724	1.01031754604243	TRUE	0.55662247034194	0.0601093	0.580985025456088	-0.294643929111006	20	0	NA
PSMB8	ENSG00000204264	chr6:30041957-30042353	test	436	23319	TRUE	0.596	0.0619120463509288	0.991037925560064	0.684	28	23727	0.713442440271274	TRUE	1	0.1574182	0.731788973993289	-0.265906163978542	19	0	NA
PSMB8	ENSG00000204264	chr6:30047199-30047568	test	81	23674	TRUE	0.276	0.229905367508296	0.983913775172544	0.288	27	23728	0.619187004796707	TRUE	1	0.4633181	0.92282510202474	0.267051160121066	4	0	NA
PSMB8	ENSG00000204264	chr6:30060535-30062064	test	523	23232	TRUE	0.124	0.109732383052322	0.96532342314442	1	36	23719	0.436052860881277	TRUE	1	0.4353854	0.911067764457736	0.251793521787793	20	0	NA
PSMB8	ENSG00000204264	chr6:30066546-30067702	test	493	23262	TRUE	0.184	-0.065068719266189	0.979766140792788	1	7	23748	-0.817450860129385	TRUE	1	0.6865398	0.985969237677608	-0.234699597956427	20	0	NA
PSMB8	ENSG00000204264	chr6:30074348-30076389	test	537	23218	TRUE	0.956	-0.00285842350473375	0.999215681997873	1	21	23734	-0.704627966930779	TRUE	1	0.3745852	0.888934553517579	-0.232031511797504	20	0	NA
PSMB8	ENSG00000204264	chr6:30091888-30092343	test	523	23232	TRUE	0.908	0.0129737167040078	0.998424713919968	1	34	23721	0.562173367237299	TRUE	1	0.2544472	0.825856213658965	-0.245536489828413	20	0	NA
PSMB8	ENSG00000204264	chr6:30097990-30098183	test	451	23304	TRUE	0.524	-0.0316932260915332	0.991037925560064	1	13	23742	-0.671713526615138	TRUE	1	0.1953554	0.774738344827586	-0.287299428070762	20	0	NA
PSMB8	ENSG00000204264	chr6:30101688-30103715	test	503	23252	TRUE	0.844	-0.0268745821506204	0.996722802511863	0.0366242989220785	37	23718	0.735526720312787	TRUE	0.66678757376308	0.1588653	0.735104524260355	-0.239648234047267	19	0	NA
PSMB8	ENSG00000204264	chr6:30121511-30121989	test	526	23229	TRUE	0.54	0.0444307468343856	0.991037925560064	0.18159652627161	31	23724	0.784326577649258	TRUE	0.897258316119725	0.123455	0.690846903635604	-0.260353638140462	20	0	NA
PSMB8	ENSG00000204264	chr6:30127137-30128131	test	496	23259	TRUE	0.568	-0.0185625416467379	0.991037925560064	0.00221966357059566	9	23746	-1.71788448370468	TRUE	0.378809562939383	0.0141154	0.398069850657616	-0.321290103961091	20	0	NA
PSMB8	ENSG00000204264	chr6:30130716-30131520	test	488	23267	TRUE	0.576	0.0385065537615867	0.991037925560064	0.0123699034886588	42	23713	0.779225670116817	TRUE	0.563569032802466	0.0647134	0.58955437604495	-0.193694679135572	20	0	NA
PSMB8	ENSG00000204264	chr6:30147145-30147402	test	546	23209	TRUE	0.768	-0.0131335395895942	0.994124626071085	1	45	23710	-0.374671069493716	TRUE	1	0.6557432	0.976022921964218	-0.151134555087086	20	0	NA
PSMB8	ENSG00000204264	chr6:30149290-30149508	test	411	23344	TRUE	0.6	0.0561571198041153	0.991589051302842	1	26	23729	0.442968662369105	TRUE	1	0.6796626	0.985690943686863	0.163040708196116	18	0	NA
PSMB8	ENSG00000204264	chr6:30151632-30151995	test	471	23284	TRUE	0.308	-0.0743208426980626	0.984943282138106	0.8	18	23737	-0.70504176278911	TRUE	1	0.4636048	0.92282510202474	-0.318174490772168	20	0	NA
PSMB8	ENSG00000204264	chr6:30152089-30152261	test	303	23452	TRUE	0.484	-0.0694353681293993	0.991037925560064	1	24	23731	-0.520473983668173	TRUE	1	0.5315204	0.943699885335892	-0.234937465222267	13	0	NA
PSMB8	ENSG00000204264	chr6:30156222-30156550	test	550	23205	TRUE	0.4	0.069048720616371	0.988084230229293	0.327281314946635	10	23745	-1.09064804008005	TRUE	1	0.6372129	0.973783369648826	-0.202883036776696	20	0	NA
PSMB8	ENSG00000204264	chr6:30160564-30160874	test	465	23290	TRUE	0.716	0.0331129641608152	0.994124626071085	0.56	36	23719	0.566845082638153	TRUE	1	0.26563	0.834008506532011	-0.236330058086876	20	0	NA
PSMB8	ENSG00000204264	chr6:30162341-30162709	test	492	23263	TRUE	0.908	0.0113443020592738	0.998424713919968	1	22	23733	-0.565079038366882	TRUE	1	0.992477	0.9999969	-0.102128272885551	20	0	NA
PSMB8	ENSG00000204264	chr6:30163042-30164114	test	518	23237	TRUE	0.0107946723985868	0.180523203782482	0.832770947984195	0.684	27	23728	0.613828107986095	TRUE	1	0.3911336	0.898022257969813	0.284027406290199	19	0	NA
PSMB8	ENSG00000204264	chr6:30169716-30170337	test	444	23311	TRUE	0.176	-0.0853450676717546	0.978149605718918	0.72	12	23743	-0.923642350964919	TRUE	1	0.3497824	0.878088613811401	-0.2910960233872	20	0	NA
PSMB8	ENSG00000204264	chr6:30171513-30172632	test	565	23190	TRUE	0.724	0.0270242509484695	0.994124626071085	0.359075722350283	45	23710	0.570907645717988	TRUE	1	0.6123299	0.96751513593411	-0.167571831446504	20	0	NA
PSMB8	ENSG00000204264	chr6:30185925-30186543	test	479	23276	TRUE	0.828	-0.0109988110362877	0.99595080947444	0.607894086650362	17	23738	-0.755235506048872	TRUE	1	0.729299	0.995397736776411	-0.217418683748048	19	0	NA
PSMB8	ENSG00000204264	chr6:30195391-30195892	test	469	23286	TRUE	0.284	-0.0481521107780805	0.984943282138106	0.136840171882306	9	23746	-1.16217999368392	TRUE	0.833250845091323	0.4062166	0.90212065067982	-0.297845077914023	20	0	NA
PSMB8	ENSG00000204264	chr6:30201759-30202174	test	465	23290	TRUE	0.104	-0.0957718434308252	0.962706382978723	0.492280567176471	36	23719	0.524996625124776	TRUE	1	0.5359801	0.945966299532686	-0.268574538221317	20	0	NA
PSMB8	ENSG00000204264	chr6:30206874-30207955	test	449	23306	TRUE	0.86	-0.000503267256808382	0.997099149793214	0.48	21	23734	-0.704588305719812	TRUE	1	0.0287045	0.487145864238411	-0.312530422355144	20	0	NA
PSMB8	ENSG00000204264	chr6:30212915-30213890	test	516	23239	TRUE	0.592	0.0282886979727874	0.991037925560064	1	20	23735	0.51180361938271	TRUE	1	0.1011228	0.658502728483306	-0.224872975355787	20	0	NA
PSMB8	ENSG00000204264	chr6:30214044-30214752	test	484	23271	TRUE	0.464	-0.0613468831178343	0.990799276270007	1	28	23727	0.511804632654396	TRUE	1	0.5016379	0.936565321953532	-0.239233993638823	19	0	NA
PSMB8	ENSG00000204264	chr6:30219237-30219674	test	484	23271	TRUE	0.688	0.0350046953931482	0.994124626071085	1	36	23719	0.418809044393138	TRUE	1	0.8667626	0.9999969	0.148071243867605	20	0	NA
PSMB8	ENSG00000204264	chr6:30238308-30239117	test	448	23307	TRUE	0.228	-0.0859842397693353	0.983913775172544	0.48	8	23747	-0.999890224379291	TRUE	1	0.5570222	0.953075430543108	-0.26986711426938	20	0	NA
PSMB8	ENSG00000204264	chr6:30259125-30260790	test	477	23278	TRUE	0.712	-0.0101462771366605	0.994124626071085	0.64	19	23736	-0.800621598845114	TRUE	1	0.132285	0.704314378335197	-0.316262289383308	20	0	NA
PSMB8	ENSG00000204264	chr6:30272132-30272381	test	339	23416	TRUE	0.208	-0.0998413094589812	0.982275902901125	0.36	19	23736	-0.761306572083841	TRUE	1	0.362962	0.884786847346999	-0.297405654448127	15	0	NA
PSMB8	ENSG00000204264	chr6:30288810-30289200	test	480	23275	TRUE	0.104	-0.109180772453658	0.962706382978723	0.64	22	23733	-0.695070233937152	TRUE	1	0.2217937	0.80040323790651	-0.317355364374137	20	0	NA
PSMB8	ENSG00000204264	chr6:30308057-30310057	test	524	23231	TRUE	0.652	0.0298113505372237	0.992658954926207	1	36	23719	0.621658371834775	TRUE	1	0.9548432	0.9999969	0.129916732886606	20	0	NA
PSMB8	ENSG00000204264	chr6:30319613-30319898	test	462	23293	TRUE	0.912	-0.0209493968217886	0.998424713919968	0.96	26	23729	0.561434847407726	TRUE	1	0.4895663	0.929942330208899	-0.257215488639093	20	0	NA
PSMB8	ENSG00000204264	chr6:30325707-30327514	test	499	23256	TRUE	0.704	0.0130042083976392	0.994124626071085	1	70	23685	0.293003655355274	TRUE	1	0.8491678	0.9999969	-0.154375299426277	19	0	NA
PSMB8	ENSG00000204264	chr6:30340648-30340869	test	435	23320	TRUE	0.796	0.0412341742807389	0.994487669787683	1	37	23718	0.454425197265446	TRUE	1	0.4053082	0.90212065067982	0.186820872868911	19	0	NA
PSMB8	ENSG00000204264	chr6:30344242-30345731	test	530	23225	TRUE	0.232	0.0896253470579627	0.983913775172544	0.152631621591413	14	23741	-0.986910331354317	TRUE	0.854567375941815	0.3911211	0.898022257969813	0.248271666594387	20	0	NA
PSMB8	ENSG00000204264	chr6:30357430-30358526	test	496	23259	TRUE	0.164	0.0992946676571127	0.977412127758062	0.608	46	23709	0.531196929551108	TRUE	1	0.3213684	0.866335550815151	0.211542484060304	19	0	NA
PSMB8	ENSG00000204264	chr6:30360164-30360578	test	484	23271	TRUE	0.944	-0.0172778708184866	0.998624265293812	0.56	11	23744	-0.904078923423742	TRUE	1	0.0899617	0.634552800671423	-0.27705951412415	20	0	NA
PSMB8	ENSG00000204264	chr6:30363554-30363784	test	520	23235	TRUE	0.54	-0.0209335150973322	0.991037925560064	0.96	16	23739	-0.69182945847075	TRUE	1	0.1558733	0.731788973993289	-0.259869470071877	20	0	NA
PSMB8	ENSG00000204264	chr6:30396705-30398221	test	459	23296	TRUE	0.64	-0.0282965301729283	0.992648502810424	0.585999079065865	30	23725	0.661596034339151	TRUE	1	0.1953554	0.774738344827586	-0.318635180382273	20	0	NA
PSMB8	ENSG00000204264	chr6:30411464-30412023	test	452	23303	TRUE	0.536	-0.0253970026101529	0.991037925560064	0.612	19	23736	-0.819889434008603	TRUE	1	0.1613896	0.737416095844458	-0.284349212069896	17	0	NA
PSMB8	ENSG00000204264	chr6:30444058-30444398	test	425	23330	TRUE	0.528	-0.0390110054069077	0.991037925560064	0.0093547871182739	40	23715	0.932375511493853	TRUE	0.535605222888252	0.0508749	0.559727322434445	-0.230657096070718	20	0	NA
PSMB8	ENSG00000204264	chr6:30446257-30448256	test	446	23309	TRUE	0.744	0.0140373609517614	0.994124626071085	0.72	27	23728	0.698188212092294	TRUE	1	0.2695524	0.834008506532011	0.239848092367572	20	0	NA
PSMB8	ENSG00000204264	chr6:30447259-30447756	test	513	23242	TRUE	0.5	0.0499437278294024	0.991037925560064	0.0145819539053894	22	23733	1.1313219531637	TRUE	0.584262605942027	0.0744268	0.611380855991338	-0.26904217685432	20	0	NA
PSMB8	ENSG00000204264	chr6:30453099-30454130	test	484	23271	TRUE	0.964	0.00844985277339916	0.999215681997873	0.245871014555962	32	23723	-0.607312069514323	TRUE	0.974098904222067	0.0907024	0.634552800671423	-0.265516793142326	20	0	NA
PSMB8	ENSG00000204264	chr6:30463701-30464128	test	504	23251	TRUE	0.504	0.056624279308771	0.991037925560064	0.76	23	23732	0.630175608060507	TRUE	1	0.8823459	0.9999969	0.14560495608604	19	0	NA
PSMB8	ENSG00000204264	chr6:30464762-30464931	test	542	23213	TRUE	0.508	0.0669523763916073	0.991037925560064	1	37	23718	0.616236046423783	TRUE	1	0.5646612	0.955044447125372	0.185583138585615	20	0	NA
PSMB8	ENSG00000204264	chr6:30466076-30467154	test	421	23334	TRUE	0.276	-0.0735891987839201	0.983913775172544	1	18	23737	-0.412004263308656	TRUE	1	0.8911127	0.9999969	-0.177222482300913	19	0	NA
PSMB8	ENSG00000204264	chr6:30480607-30480869	test	491	23264	TRUE	0.568	-0.0402778637287797	0.991037925560064	1	17	23738	-0.479898923010627	TRUE	1	0.9085221	0.9999969	-0.172654874544783	20	0	NA
PSMB8	ENSG00000204264	chr6:30481175-30482541	test	563	23192	TRUE	0.404	0.058567337627812	0.988084230229293	1	62	23693	0.428518168239114	TRUE	1	0.6180041	0.96751513593411	0.168611902010679	20	0	NA
PSMB8	ENSG00000204264	chr6:30483757-30483993	test	320	23435	TRUE	0.74	0.0387965200051901	0.994124626071085	0.384	10	23745	-1.0365878597008	TRUE	1	0.1097605	0.673644461093015	-0.336968773884278	16	0	NA
PSMB8	ENSG00000204264	chr6:30489143-30490745	test	499	23256	TRUE	0.64	0.0245684059652005	0.992648502810424	1	40	23715	0.426807607609381	TRUE	1	0.6808772	0.985842929541005	0.130513336071714	20	0	NA
PSMB8	ENSG00000204264	chr6:30495980-30497165	test	421	23334	TRUE	0.024	-0.153109442348538	0.919658536585366	1	33	23722	-0.407543701257941	TRUE	1	0.3381278	0.873847389813375	-0.257032099818823	20	0	NA
PSMB8	ENSG00000204264	chr6:30500581-30501186	test	500	23255	TRUE	0.588	0.0517163840760824	0.991037925560064	0.113229231676658	8	23747	-1.36438666532238	TRUE	0.799930842785204	0.3595359	0.87951941025641	-0.208721093873475	20	0	NA
PSMB8	ENSG00000204264	chr6:30507742-30508763	test	456	23299	TRUE	0.46	-0.0282202998917045	0.990280331144733	0.240321092353125	13	23742	-1.01399286949395	TRUE	0.962703731013814	0.5109725	0.940428919454771	-0.240708524528318	20	0	NA
PSMB8	ENSG00000204264	chr6:30508894-30509757	test	519	23236	TRUE	0.172	0.105338851808865	0.978149605718918	1	11	23744	-0.704062003429491	TRUE	1	0.7702086	0.997352323807677	0.166397110516214	20	0	NA
PSMB8	ENSG00000204264	chr6:30515018-30515605	test	461	23294	TRUE	0.828	0.0206059045086073	0.99595080947444	0.417305354746591	30	23725	0.627343336306884	TRUE	1	0.4530652	0.915451947685199	-0.194360023886665	20	0	NA
PSMB8	ENSG00000204264	chr6:30515789-30516822	test	485	23270	TRUE	0.908	0.00607986967486118	0.998424713919968	0.00941866810772082	7	23748	-1.66526542612116	TRUE	0.535778337531486	0.051365	0.559727322434445	-0.391010291051649	19	0	NA
PSMB8	ENSG00000204264	chr6:30529488-30530455	test	487	23268	TRUE	0.452	-0.0516926667163844	0.98952663512062	0.56	31	23724	0.523182935165582	TRUE	1	0.1103232	0.673644461093015	-0.303518189923175	20	0	NA
PSMB8	ENSG00000204264	chr6:30532361-30533007	test	457	23298	TRUE	0.156	-0.0718702114281182	0.976612319442138	1	15	23740	-0.661732578039251	TRUE	1	0.701695	0.990268930997877	-0.281523404352948	20	0	NA
PSMB8	ENSG00000204264	chr6:30541492-30542052	test	472	23283	TRUE	0.796	0.00660826436098638	0.994487669787683	0.224728437485676	6	23749	-1.46433031013223	TRUE	0.946226133194857	0.4253766	0.906766166442178	-0.367829253798427	20	0	NA
PSMB8	ENSG00000204264	chr6:30543023-30543229	test	452	23303	TRUE	0.676	0.0356071744725073	0.993210435053676	1	41	23714	0.500232288604971	TRUE	1	0.8783958	0.9999969	0.164287909462057	20	0	NA
PSMB8	ENSG00000204264	chr6:30544696-30545170	test	446	23309	TRUE	0.08	-0.117931237728705	0.952	0.175234731235294	8	23747	-1.32220362631116	TRUE	0.886535313731434	0.4165335	0.90212065067982	-0.360238720054887	20	0	NA
PSMB8	ENSG00000204264	chr6:30555370-30557804	test	480	23275	TRUE	0.248	0.0919688264305023	0.983913775172544	0.0651447618785557	43	23712	0.75204508186489	TRUE	0.725676593393416	0.1170178	0.681578440764108	0.298375410694945	20	0	NA
PSMB8	ENSG00000204264	chr6:30562461-30563161	test	476	23279	TRUE	0.9	0.00604918088419648	0.998424713919968	0.8	35	23720	0.473852467686285	TRUE	1	0.8907482	0.9999969	-0.163447019429888	20	0	NA
PSMB8	ENSG00000204264	chr6:30563246-30563598	test	435	23320	TRUE	0.716	-0.043286083916275	0.994124626071085	1	39	23716	0.402649815760536	TRUE	1	0.8018295	0.998880009328254	-0.217751096403773	19	0	NA
PSMB8	ENSG00000204264	chr6:30570784-30571978	test	490	23265	TRUE	0.364	0.0614279915360481	0.987018374024666	1	31	23724	0.441382124437903	TRUE	1	0.7462261	0.997352323807677	-0.156185064695867	20	0	NA
PSMB8	ENSG00000204264	chr6:30590211-30591236	test	500	23255	TRUE	0.388	0.0612150529866367	0.988084230229293	0.00547175210276404	37	23718	0.881108530584821	TRUE	0.487555012224939	0.0317544	0.49826683387927	0.249107219572273	20	0	NA
PSMB8	ENSG00000204264	chr6:30597208-30598002	test	520	23235	TRUE	0.736	0.0281078493063087	0.994124626071085	0.88	37	23718	0.550226809237751	TRUE	1	0.6399399	0.973783369648826	-0.191367454528551	20	0	NA
PSMB8	ENSG00000204264	chr6:30598724-30599913	test	498	23257	TRUE	0.648	0.0580747580769012	0.992658954926207	1	45	23710	0.394188069048574	TRUE	1	0.9582282	0.9999969	0.144343647293404	20	0	NA
PSMB8	ENSG00000204264	chr6:30614391-30614769	test	510	23245	TRUE	0.924	0.00434414904103919	0.998424713919968	1	21	23734	0.445729891615294	TRUE	1	0.9990224	0.9999969	-0.0870346610163858	20	0	NA
PSMB8	ENSG00000204264	chr6:30614891-30615577	test	502	23253	TRUE	0.568	0.0473182624872552	0.991037925560064	1	32	23723	0.550785442957554	TRUE	1	0.3332293	0.873481803415096	-0.19155810532884	20	0	NA
PSMB8	ENSG00000204264	chr6:30615799-30616364	test	527	23228	TRUE	0.072	0.146292079200529	0.949076035658102	1	32	23723	0.482710499011734	TRUE	1	0.6163777	0.96751513593411	0.233709981848027	20	0	NA
PSMB8	ENSG00000204264	chr6:30616759-30618138	test	420	23335	TRUE	0.528	-0.0347161162684646	0.991037925560064	0.56	25	23730	0.69534401613878	TRUE	1	0.0938194	0.642374898846312	-0.2719492678453	20	0	NA
PSMB8	ENSG00000204264	chr6:30625977-30627634	test	466	23289	TRUE	0.352	-0.0642908776653024	0.986924531045514	1	25	23730	-0.533242960350994	TRUE	1	0.6633079	0.980280501434066	-0.261693900042164	19	0	NA
PSMB8	ENSG00000204264	chr6:30631690-30632204	test	428	23327	TRUE	0.028	-0.158738647746556	0.919658536585366	0.0788316246936588	13	23742	-1.1093665844628	TRUE	0.751179545133493	0.0874228	0.634552800671423	-0.370060403475996	20	0	NA
PSMB8	ENSG00000204264	chr6:30633657-30637057	test	476	23279	TRUE	0.168	0.102125002326106	0.977412127758062	0.394548452861113	10	23745	-0.984116546577055	TRUE	1	0.5046835	0.936565321953532	0.202745980465907	18	0	NA
PSMB8	ENSG00000204264	chr6:30646087-30646314	test	434	23321	TRUE	0.468	-0.06384102159147	0.990799276270007	0.684	15	23740	-0.921572181657396	TRUE	1	0.1457039	0.723447302290076	-0.371818335605139	19	0	NA
PSMB8	ENSG00000204264	chr6:30646459-30646765	test	498	23257	TRUE	0.092	0.120920209707002	0.961327975613136	0.0587337624830887	27	23728	0.917679847255902	TRUE	0.717874845236881	0.2280126	0.803818484327764	0.222776608346507	19	0	NA
PSMB8	ENSG00000204264	chr6:30646848-30648070	test	494	23261	TRUE	0.036	-0.124462387897132	0.919658536585366	0.0500314211143263	43	23712	-0.622363323875383	TRUE	0.696604223181665	0.0908601	0.634552800671423	-0.308409867729019	20	0	NA
PSMB8	ENSG00000204264	chr6:30652776-30653012	test	495	23260	TRUE	0.56	0.039379168365556	0.991037925560064	0.864	24	23731	-0.627015377270908	TRUE	1	0.4248672	0.906766166442178	-0.215995259492894	18	0	NA
PSMB8	ENSG00000204264	chr6:30666373-30666625	test	534	23221	TRUE	0.216	-0.0539948467711087	0.982275902901125	0.88	28	23727	0.558541621267866	TRUE	1	0.9088225	0.9999969	-0.138791996430256	20	0	NA
PSMB8	ENSG00000204264	chr6:30670839-30671068	test	468	23287	TRUE	0.256	-0.0586582537347997	0.983913775172544	0.48	19	23736	-0.574079695518146	TRUE	1	0.7674443	0.997352323807677	-0.21669739163549	20	0	NA
PSMB8	ENSG00000204264	chr6:30672186-30673296	test	583	23172	TRUE	0.00497892791626174	0.187799532402407	0.717917613807133	0.265496554963595	45	23710	0.606295248482656	TRUE	0.995518475118754	0.0036402	0.288395821215733	0.349209736717053	20	0	NA
PSMB8	ENSG00000204264	chr6:30678987-30679540	test	472	23283	TRUE	0.736	0.032828671183454	0.994124626071085	1	36	23719	0.512612992129481	TRUE	1	0.9595157	0.9999969	-0.138389914100357	20	0	NA
PSMB8	ENSG00000204264	chr6:30682129-30682401	test	486	23269	TRUE	0.428	-0.0526413521287794	0.988404103506354	1	20	23735	-0.432026022655241	TRUE	1	0.9840919	0.9999969	-0.162780884307465	20	0	NA
PSMB8	ENSG00000204264	chr6:30682482-30683008	test	436	23319	TRUE	0.296	-0.0501789420758874	0.984943282138106	0.56	13	23742	-0.775064840490539	TRUE	1	0.2881616	0.847102758939163	-0.315265508868305	20	0	NA
PSMB8	ENSG00000204264	chr6:30684704-30684912	test	513	23242	TRUE	0.34	-0.0506389211857106	0.986924531045514	0.103222297871779	22	23733	-0.805518257024771	TRUE	0.787251427360045	0.3380924	0.873847389813375	-0.242026034009101	20	0	NA
PSMB8	ENSG00000204264	chr6:30685474-30685641	test	513	23242	TRUE	0.504	0.0574512428262053	0.991037925560064	1	29	23726	0.612676628942663	TRUE	1	0.5754803	0.955396761601478	0.183031733471114	20	0	NA
PSMB8	ENSG00000204264	chr6:30686482-30687998	test	545	23210	TRUE	0.196	-0.0535198738182374	0.979766140792788	0.0968494312098422	11	23744	-1.02293119231394	TRUE	0.774306193471038	0.3238299	0.86885337260838	-0.201909197262039	20	0	NA
PSMB8	ENSG00000204264	chr6:30690559-30691273	test	521	23234	TRUE	0.9	-0.0087739946604799	0.998424713919968	0.48	14	23741	-0.834066485022181	TRUE	1	0.4165335	0.90212065067982	-0.238925059228301	20	0	NA
PSMB8	ENSG00000204264	chr6:30700400-30700858	test	518	23237	TRUE	0.06	0.133173363404426	0.940103885310617	0.349556266839615	13	23742	-0.974758496790653	TRUE	1	0.0555539	0.570947141937462	0.28421754537823	20	0	NA
PSMB8	ENSG00000204264	chr6:30707151-30707854	test	459	23296	TRUE	0.78	-0.00875211615331883	0.994124626071085	0.72	14	23741	-0.80036709854001	TRUE	1	0.226265	0.800997930351166	-0.255116948008688	20	0	NA
PSMB8	ENSG00000204264	chr6:30708107-30708404	test	510	23245	TRUE	0.46	-0.068154697698676	0.990280331144733	0.48	14	23741	-0.676582938598846	TRUE	1	0.7674443	0.997352323807677	-0.221234189670683	20	0	NA
PSMB8	ENSG00000204264	chr6:30711844-30712032	test	486	23269	TRUE	0.584	-0.0366048977433771	0.991037925560064	0.8	22	23733	0.55856529836604	TRUE	1	0.5041777	0.936565321953532	-0.200040337639245	20	0	NA
PSMB8	ENSG00000204264	chr6:30716974-30717822	test	487	23268	TRUE	0.808	-0.00278672316091777	0.99524526329544	1	17	23738	-0.678870809935034	TRUE	1	0.522567	0.940428919454771	-0.236694547862205	20	0	NA
PSMB8	ENSG00000204264	chr6:30719778-30720487	test	453	23302	TRUE	0.144	-0.0889246284226091	0.969756027862118	1	20	23735	-0.554195322374007	TRUE	1	0.6223846	0.96751513593411	-0.206765478621721	20	0	NA
PSMB8	ENSG00000204264	chr6:30720841-30721102	test	519	23236	TRUE	0.328	-0.0612009809872585	0.985659932257422	0.8	8	23747	-0.998917414321336	TRUE	1	0.6186206	0.96751513593411	-0.213044068414984	20	0	NA
PSMB8	ENSG00000204264	chr6:30721303-30721829	test	459	23296	TRUE	0.912	-0.00204570716297292	0.998424713919968	0.266862680066382	13	23742	-0.947978309911549	TRUE	0.998512277921188	0.277827	0.841902743186583	-0.271300475971729	19	0	NA
PSMB8	ENSG00000204264	chr6:30724917-30725281	test	454	23301	TRUE	0.972	-0.00940713504629365	0.999215681997873	1	13	23742	-0.788202582637882	TRUE	1	0.8075679	0.998880009328254	-0.201214145171426	19	0	NA
PSMB8	ENSG00000204264	chr6:30725419-30726603	test	478	23277	TRUE	0.376	0.0828301608217585	0.987155547980228	0.408303512174217	26	23729	0.722396791317245	TRUE	1	0.0764525	0.611380855991338	0.282147734298114	20	0	NA
PSMB8	ENSG00000204264	chr6:30728282-30728481	test	521	23234	TRUE	0.412	-0.0475356935878786	0.988084230229293	0.17317916435151	16	23739	-0.915871922355681	TRUE	0.886535313731434	0.4689059	0.92282510202474	-0.20244874178609	20	0	NA
PSMB8	ENSG00000204264	chr6:30730066-30731526	test	552	23203	TRUE	0.048	0.141124610487308	0.926959282970551	0.139840596519064	29	23726	0.798788605176341	TRUE	0.838355328768034	0.2338484	0.810312848146267	0.296510448567598	20	0	NA
PSMB8	ENSG00000204264	chr6:30742057-30744943	test	504	23251	TRUE	0.62	0.0413413401279135	0.992468484873567	1	21	23734	-0.533422949388012	TRUE	1	0.8257675	0.9999969	-0.127836907642625	20	0	NA
PSMB8	ENSG00000204264	chr6:30752235-30753014	test	510	23245	TRUE	0.548	0.0388900338919624	0.991037925560064	0.357152850480177	52	23703	0.506119332878252	TRUE	1	0.1361545	0.709101590551181	-0.306477053572979	19	0	NA
PSMB8	ENSG00000204264	chr6:30757410-30757958	test	439	23316	TRUE	0.396	-0.0383571120014348	0.988084230229293	1	17	23738	-0.496986995718889	TRUE	1	0.9873447	0.9999969	-0.132262811380483	20	0	NA
PSMB8	ENSG00000204264	chr6:30758826-30759331	test	478	23277	TRUE	0.76	0.0306925421713333	0.994124626071085	0.56	23	23732	-0.793881176333033	TRUE	1	0.6394756	0.973783369648826	-0.220132016532151	20	0	NA
PSMB8	ENSG00000204264	chr6:30763624-30764557	test	555	23200	TRUE	0.348	0.0822353708069548	0.986924531045514	1	32	23723	0.402289686303603	TRUE	1	0.9412884	0.9999969	0.175132250470624	20	0	NA
PSMB8	ENSG00000204264	chr6:30765581-30765804	test	434	23321	TRUE	0.048	-0.126610141781258	0.926959282970551	0.858851580969633	32	23723	-0.530402022374491	TRUE	1	0.1856501	0.757006277767567	-0.321912391059661	20	0	NA
PSMB8	ENSG00000204264	chr6:30766589-30766750	test	493	23262	TRUE	0.256	-0.0734852824398033	0.983913775172544	1	51	23704	-0.390123254657859	TRUE	1	0.3763402	0.888934553517579	-0.22409245791816	20	0	NA
PSMB8	ENSG00000204264	chr6:30767368-30767935	test	462	23293	TRUE	0.848	0.0206220040804568	0.996794887382121	1	29	23726	0.634601586267402	TRUE	1	0.5829876	0.960079856727717	-0.216540610536811	20	0	NA
PSMB8	ENSG00000204264	chr6:30768976-30769922	test	544	23211	TRUE	0.2	0.0934258906207113	0.979821997011629	0.101942624565998	35	23720	0.81080765933531	TRUE	0.787251427360045	0.3352762	0.873847389813375	0.196841530760536	20	0	NA
PSMB8	ENSG00000204264	chr6:30779094-30779523	test	318	23437	TRUE	0.284	-0.0945461244238972	0.984943282138106	1	19	23736	-0.478682818512466	TRUE	1	0.7389651	0.997352323807677	-0.241752834002917	15	0	NA
PSMB8	ENSG00000204264	chr6:30781581-30782706	test	503	23252	TRUE	0.696	0.0355784709742863	0.994124626071085	0.0349151338372006	30	23725	0.852161368183054	TRUE	0.662308331026847	0.0151463	0.410801914122914	-0.291335741932181	19	0	NA
PSMB8	ENSG00000204264	chr6:30785901-30786213	test	37	23718	TRUE	0.544	-0.159834480516639	0.991037925560064	0.504	16	23739	-0.482836775370689	TRUE	1	0.6100028	0.96751513593411	-0.308347103408923	2	0	NA
PSMB8	ENSG00000204264	chr6:30790763-30791280	test	462	23293	TRUE	0.352	-0.0699764206826741	0.986924531045514	1	23	23732	-0.572716197128273	TRUE	1	0.4306925	0.909985075492689	-0.237884454048705	20	0	NA
PSMB8	ENSG00000204264	chr6:30793355-30794059	test	456	23299	TRUE	0.76	-0.0132297095253477	0.994124626071085	0.96	36	23719	0.625562223091302	TRUE	1	0.683829	0.985969237677608	-0.215383284086248	20	0	NA
PSMB8	ENSG00000204264	chr6:30795771-30796496	test	462	23293	TRUE	0.916	-0.00027229256853456	0.998424713919968	1	16	23739	-0.63825303192931	TRUE	1	0.8490986	0.9999969	-0.167182375625331	20	0	NA
PSMB8	ENSG00000204264	chr6:30799159-30799421	test	443	23312	TRUE	0.072	0.14486209545773	0.949076035658102	0.432	39	23716	0.495214335511069	TRUE	1	0.0939073	0.642541508800824	0.249206807407393	18	0	NA
PSMB8	ENSG00000204264	chr6:30802576-30803273	test	485	23270	TRUE	0.228	-0.0697101439687393	0.983913775172544	1	9	23746	-0.873238613921264	TRUE	1	0.6009242	0.965399714168378	-0.236314127758981	20	0	NA
PSMB8	ENSG00000204264	chr6:30810746-30811218	test	468	23287	TRUE	0.296	-0.0724059561525259	0.984943282138106	1	21	23734	-0.521378326626947	TRUE	1	0.9344095	0.9999969	-0.163950620924683	20	0	NA
PSMB8	ENSG00000204264	chr6:30812806-30815582	test	581	23174	TRUE	0.432	0.0503543684426098	0.988469688694702	0.8	38	23717	0.570888561454986	TRUE	1	0.4664855	0.92282510202474	0.210628796056612	20	0	NA
PSMB8	ENSG00000204264	chr6:30818556-30818778	test	431	23324	TRUE	0.108	-0.12120377685404	0.962706382978723	1	27	23728	0.530087092663105	TRUE	1	0.8884343	0.9999969	-0.21245232540803	18	0	NA
PSMB8	ENSG00000204264	chr6:30819960-30820556	test	553	23202	TRUE	0.448	-0.0368948115196712	0.98952663512062	1	51	23704	-0.283575612831513	TRUE	1	0.8947014	0.9999969	-0.149120244215061	20	0	NA
PSMB8	ENSG00000204264	chr6:30821832-30824781	test	501	23254	TRUE	0.156	-0.0989351202530004	0.976612319442138	1	24	23731	-0.527187497658113	TRUE	1	0.7872043	0.998880009328254	-0.212530637449736	20	0	NA
PSMB8	ENSG00000204264	chr6:30821835-30822246	test	478	23277	TRUE	0.412	-0.0298138207543106	0.988084230229293	1	17	23738	-0.746532358842738	TRUE	1	0.40919	0.90212065067982	-0.251755568107196	20	0	NA
PSMB8	ENSG00000204264	chr6:30827960-30829342	test	516	23239	TRUE	0.588	0.0368956922616048	0.991037925560064	0.175719351371422	24	23731	0.78855706078224	TRUE	0.886535313731434	0.4729558	0.92282510202474	0.155631761880546	20	0	NA
PSMB8	ENSG00000204264	chr6:30829685-30830050	test	482	23273	TRUE	0.276	-0.0637494780786012	0.983913775172544	1	12	23743	-0.671002988300456	TRUE	1	0.7299328	0.995397736776411	-0.222030136030341	20	0	NA
PSMB8	ENSG00000204264	chr6:30834361-30835150	test	481	23274	TRUE	0.896	0.0247863619046784	0.998424713919968	1	28	23727	0.584042874564735	TRUE	1	0.730238	0.995397736776411	-0.208063573862877	20	0	NA
PSMB8	ENSG00000204264	chr6:30837850-30838025	test	313	23442	TRUE	0.628	-0.0368088731055645	0.992468484873567	1	15	23740	-0.589685587232581	TRUE	1	0.6693595	0.982233076415468	-0.202241418711985	14	0	NA
PSMB8	ENSG00000204264	chr6:30838353-30838890	test	446	23309	TRUE	0.816	0.0238083355578786	0.99593879851828	1	25	23730	0.406891125991577	TRUE	1	0.9776241	0.9999969	0.115710204078689	20	0	NA
PSMB8	ENSG00000204264	chr6:30839707-30840061	test	514	23241	TRUE	0.44	0.0682823338150325	0.989302053479096	1	44	23711	0.397515531786812	TRUE	1	0.4132247	0.90212065067982	-0.207221611343019	19	0	NA
PSMB8	ENSG00000204264	chr6:30840712-30841135	test	424	23331	TRUE	0.144	-0.097828929511564	0.969756027862118	0.0874724923699824	17	23738	-0.822481616617573	TRUE	0.761536258299701	0.1846002	0.757006277767567	-0.292499801366614	19	0	NA
PSMB8	ENSG00000204264	chr6:30842041-30842500	test	471	23284	TRUE	0.808	0.0325134386105095	0.99524526329544	0.72	31	23724	0.529996752360621	TRUE	1	0.613592	0.96751513593411	0.181634782557419	20	0	NA
PSMB8	ENSG00000204264	chr6:30843326-30843522	test	510	23245	TRUE	0.172	-0.0982502888672978	0.978149605718918	0.420974809033027	36	23719	0.632723563780405	TRUE	1	0.2398057	0.810312848146267	-0.256036989883359	20	0	NA
PSMB8	ENSG00000204264	chr6:30844084-30844576	test	473	23282	TRUE	0.268	-0.0537459398837501	0.983913775172544	0.56	31	23724	0.829515908801874	TRUE	1	0.8086788	0.998880009328254	-0.14771538956577	20	0	NA
PSMB8	ENSG00000204264	chr6:30844980-30845510	test	439	23316	TRUE	0.152	0.10063976779717	0.974630048465267	0.326541395280411	13	23742	-1.03641452545972	TRUE	1	0.4684638	0.92282510202474	0.227483281904735	19	0	NA
PSMB8	ENSG00000204264	chr6:30847422-30848551	test	502	23253	TRUE	0.548	0.0553199026369713	0.991037925560064	0.48	17	23738	-0.729929220294752	TRUE	1	0.2708426	0.834008506532011	0.237500535204193	20	0	NA
PSMB8	ENSG00000204264	chr6:30855845-30856055	test	510	23245	TRUE	0.508	0.0455919676511138	0.991037925560064	0.206547301388919	9	23746	-1.22918818486452	TRUE	0.925761460042341	0.1326381	0.704314378335197	-0.248779866895083	20	0	NA
PSMB8	ENSG00000204264	chr6:30872366-30873391	test	517	23238	TRUE	0.42	-0.0479123002667361	0.988084230229293	1	23	23732	-0.532598249129561	TRUE	1	0.3835133	0.894372378222997	-0.241813400435423	20	0	NA
PSMB8	ENSG00000204264	chr6:30875359-30875732	test	504	23251	TRUE	0.536	0.0502285081364384	0.991037925560064	0.089613231320011	33	23722	0.753468303757105	TRUE	0.7678988637155	0.0205821	0.447967317288802	0.334137496723067	20	0	NA
PSMB8	ENSG00000204264	chr6:30876743-30877052	test	221	23534	TRUE	0.368	0.0962541602582832	0.987155547980228	1	26	23729	0.463749694887324	TRUE	1	0.9267034	0.9999969	0.158657944791242	10	0	NA
PSMB8	ENSG00000204264	chr6:30877493-30878082	test	503	23252	TRUE	0.04	-0.144953779222374	0.925558716875872	1	22	23733	-0.577866669557517	TRUE	1	0.8040114	0.998880009328254	-0.231610687812135	20	0	NA
PSMB8	ENSG00000204264	chr6:30880617-30881325	test	448	23307	TRUE	0.66	-0.0257501035078751	0.992658954926207	0.432	17	23738	-0.763252757719378	TRUE	1	0.5880796	0.960079856727717	-0.201631285037506	18	0	NA
PSMB8	ENSG00000204264	chr6:30882549-30883059	test	466	23289	TRUE	0.496	-0.0487001503008009	0.991037925560064	1	17	23738	-0.692190225554759	TRUE	1	0.3007583	0.847102758939163	-0.254140531909116	20	0	NA
PSMB8	ENSG00000204264	chr6:30883795-30886796	test	530	23225	TRUE	0.364	0.0670219035901773	0.987018374024666	0.0848478989901069	9	23746	-1.37165146382114	TRUE	0.758990571123137	0.2955332	0.847102758939163	-0.252524187592015	20	0	NA
PSMB8	ENSG00000204264	chr6:30907744-30908674	test	506	23249	TRUE	0.252	0.0933573858289187	0.983913775172544	0.454440143178547	19	23736	0.853669706387703	TRUE	1	0.1880898	0.760112415248055	0.249146350650328	20	0	NA
PSMB8	ENSG00000204264	chr6:30913634-30915262	test	497	23258	TRUE	0.392	0.0684401788732174	0.988084230229293	0.988	40	23715	0.544739680353696	TRUE	1	0.9299653	0.9999969	0.144865962973846	19	0	NA
PSMB8	ENSG00000204264	chr6:30915349-30915863	test	504	23251	TRUE	0.056	-0.12552993492108	0.931628502095742	0.105941208572722	6	23749	-1.67706341958352	TRUE	0.79148401323043	0.3440135	0.878088613811401	-0.377627717127279	20	0	NA
PSMB8	ENSG00000204264	chr6:30922506-30923027	test	503	23252	TRUE	0.352	-0.063237136812675	0.986924531045514	0.72	19	23736	-0.668057575644594	TRUE	1	0.613592	0.96751513593411	-0.240869705207782	20	0	NA
PSMB8	ENSG00000204264	chr6:30932797-30933004	test	484	23271	TRUE	0.532	-0.0157721243419919	0.991037925560064	0.300077981804776	27	23728	0.837026418317355	TRUE	1	0.1848506	0.757006277767567	-0.245327562720319	20	0	NA
PSMB8	ENSG00000204264	chr6:30935143-30935338	test	489	23266	TRUE	0.956	0.0150696936775949	0.999215681997873	0.48	12	23743	-0.860259873880387	TRUE	1	0.2741863	0.836402171407598	-0.229445104143833	20	0	NA
PSMB8	ENSG00000204264	chr6:30940241-30940981	test	520	23235	TRUE	0.74	0.00946100057173505	0.994124626071085	0.88	60	23695	0.450956597002103	TRUE	1	0.4507195	0.915451947685199	-0.208598781951372	20	0	NA
PSMB8	ENSG00000204264	chr6:30942337-30943208	test	453	23302	TRUE	0.264	-0.0714421654136097	0.983913775172544	1	21	23734	-0.673090891781353	TRUE	1	0.7580795	0.997352323807677	-0.225385921304142	20	0	NA
PSMB8	ENSG00000204264	chr6:30955076-30956481	test	552	23203	TRUE	0.864	0.0264432440423299	0.997412445464983	1	27	23728	-0.62660040553387	TRUE	1	0.5007313	0.93611614431163	-0.195210320288002	20	0	NA
PSMB8	ENSG00000204264	chr6:30961427-30961676	test	520	23235	TRUE	0.084	0.121655002796454	0.952	0.310427277536303	47	23708	0.590877145297852	TRUE	1	0.3849388	0.894372378222997	0.239342944542186	19	0	NA
PSMB8	ENSG00000204264	chr6:30964039-30964778	test	488	23267	TRUE	0.396	0.0737283524405767	0.988084230229293	1	66	23689	0.290374621952386	TRUE	1	0.8996332	0.9999969	0.138238781938181	19	0	NA
PSMB8	ENSG00000204264	chr6:30966261-30966461	test	361	23394	TRUE	0.348	0.0755420920239476	0.986924531045514	0.336	34	23721	0.542920259641202	TRUE	1	0.3579826	0.878088613811401	-0.232728762282403	14	0	NA
PSMB8	ENSG00000204264	chr6:30972056-30972234	test	513	23242	TRUE	0.58	-0.0381490113711402	0.991037925560064	0.48	57	23698	-0.487908307943442	TRUE	1	0.0555539	0.570947141937462	-0.257029401929016	20	0	NA
PSMB8	ENSG00000204264	chr6:30974157-30976681	test	467	23288	TRUE	0.032	0.174784435886956	0.919658536585366	0.341742487848982	9	23746	-1.16991013025442	TRUE	1	0.2268216	0.800997930351166	0.259723073069872	19	0	NA
PSMB8	ENSG00000204264	chr6:30974571-30974809	test	482	23273	TRUE	0.356	0.0898164104720465	0.986924531045514	0.8	27	23728	0.603003260592708	TRUE	1	0.1726954	0.750487301969223	0.254196511681418	20	0	NA
PSMB8	ENSG00000204264	chr6:30981874-30982979	test	548	23207	TRUE	0.232	0.0844341890363833	0.983913775172544	0.88	38	23717	0.610946150160493	TRUE	1	0.8548619	0.9999969	0.17459499084457	20	0	NA
PSMB8	ENSG00000204264	chr6:30988472-30988856	test	525	23230	TRUE	0.676	0.0496376699539298	0.993210435053676	1	28	23727	0.624498377523004	TRUE	1	0.9681438	0.9999969	0.132982884298036	20	0	NA
PSMB8	ENSG00000204264	chr6:31001216-31001927	test	415	23340	TRUE	0.636	0.0414183825164876	0.992468484873567	0.8	25	23730	-0.581264979406397	TRUE	1	0.8629322	0.9999969	-0.142482330825388	20	0	NA
PSMB8	ENSG00000204264	chr6:31008274-31008455	test	515	23240	TRUE	0.38	0.087150541575729	0.987155547980228	0.108122208807918	9	23746	-1.16194700907661	TRUE	0.791768560037712	0.3487503	0.878088613811401	0.144378078208003	20	0	NA
PSMB8	ENSG00000204264	chr6:31009816-31010085	test	488	23267	TRUE	1	-0.00090582281625684	1	1	43	23712	0.548382169875484	TRUE	1	0.0938194	0.642374898846312	-0.247149297201405	20	0	NA
PSMB8	ENSG00000204264	chr6:31016738-31017365	test	606	23149	TRUE	0.7	0.0448618358634936	0.994124626071085	1	44	23711	0.446928174042919	TRUE	1	0.7458025	0.997352323807677	0.136915331539684	20	0	NA
PSMB8	ENSG00000204264	chr6:31021855-31022378	test	182	23573	TRUE	0.144	-0.16598540829251	0.969756027862118	0.352	13	23742	-0.806158620591303	TRUE	1	0.158116	0.732911895734597	-0.427087261472288	8	0	NA
PSMB8	ENSG00000204264	chr6:31025525-31025931	test	480	23275	TRUE	0.3	-0.0564764079899751	0.984943282138106	0.218230258909144	30	23725	0.753840478874425	TRUE	0.940345216497524	0.5348227	0.945966299532686	-0.167100444330227	20	0	NA
PSMB8	ENSG00000204264	chr6:31040333-31040522	test	174	23581	TRUE	0.288	-0.126226618807555	0.984943282138106	1	24	23731	-0.322160334262676	TRUE	1	0.8998456	0.9999969	-0.158228615481963	7	0	NA
PSMB8	ENSG00000204264	chr6:31042790-31043131	test	443	23312	TRUE	0.0122425106056484	-0.166424492994854	0.869588199373982	1	15	23740	-0.68391219014896	TRUE	1	0.6934334	0.98783793609087	-0.286047952540279	19	0	NA
PSMB8	ENSG00000204264	chr6:31044219-31044616	test	433	23322	TRUE	0.764	-0.018609160190477	0.994124626071085	0.72	13	23742	-0.824416673038133	TRUE	1	0.376958	0.888934553517579	-0.322513616640625	20	0	NA
PSMB8	ENSG00000204264	chr6:31053801-31054266	test	469	23286	TRUE	0.152	0.112344411951775	0.974630048465267	1	25	23730	0.55011587717598	TRUE	1	0.9257065	0.9999969	0.182447703899053	20	0	NA
PSMB8	ENSG00000204264	chr6:31057464-31057857	test	553	23202	TRUE	0.992	0.0220119419320586	0.999924809627776	0.72	11	23744	-1.00822846941926	TRUE	1	0.3090609	0.855522911016949	-0.274411109795555	20	0	NA
PSMB8	ENSG00000204264	chr6:31058176-31058760	test	464	23291	TRUE	0.256	0.0769106773855817	0.983913775172544	0.56	8	23747	-1.23182621617898	TRUE	1	0.4007192	0.90212065067982	-0.268039788517178	20	0	NA
PSMB8	ENSG00000204264	chr6:31068850-31069378	test	525	23230	TRUE	0.116	-0.0848126535598239	0.96426278659612	1	50	23705	0.46276073025561	TRUE	1	0.7538994	0.997352323807677	-0.186696267625786	20	0	NA
PSMB8	ENSG00000204264	chr6:31070632-31071235	test	499	23256	TRUE	0.236	-0.0704131685629918	0.983913775172544	0.237389634309363	18	23737	-0.892781390185675	TRUE	0.961823224406126	0.246378	0.820354939638331	-0.277373296690539	20	0	NA
PSMB8	ENSG00000204264	chr6:31072588-31072809	test	531	23224	TRUE	0.32	-0.043872933546683	0.984943282138106	0.72	9	23746	-1.03430595295993	TRUE	1	0.8688678	0.9999969	-0.209846729913527	20	0	NA
PSMB8	ENSG00000204264	chr6:31079616-31080107	test	480	23275	TRUE	0.96	-0.00276252187214787	0.999215681997873	1	20	23735	-0.698710085992756	TRUE	1	0.7009837	0.990268930997877	-0.188712468409906	19	0	NA
PSMB8	ENSG00000204264	chr6:31083575-31084324	test	502	23253	TRUE	0.992	0.0122640316047797	0.999924809627776	0.64	11	23744	-1.05699221205884	TRUE	1	0.4636048	0.92282510202474	-0.269434691799641	20	0	NA
PSMB8	ENSG00000204264	chr6:31086852-31087115	test	493	23262	TRUE	0.396	-0.0413473507706454	0.988084230229293	0.177137441588536	45	23710	0.64326452899064	TRUE	0.889904447312372	0.0423759	0.533375381410256	-0.260176728912329	20	0	NA
PSMB8	ENSG00000204264	chr6:31087560-31087877	test	430	23325	TRUE	0.452	-0.0576478452714917	0.98952663512062	0.15648731477208	14	23741	-1.12481073215003	TRUE	0.862425322353052	0.2659822	0.834008506532011	-0.352400276487093	20	0	NA
PSMB8	ENSG00000204264	chr6:31092821-31093433	test	545	23210	TRUE	0.172	0.115155694340463	0.978149605718918	1	36	23719	0.450241149932463	TRUE	1	0.8438459	0.9999969	0.179392957498886	20	0	NA
PSMB8	ENSG00000204264	chr6:31102152-31102888	test	504	23251	TRUE	0.54	-0.0419879395282718	0.991037925560064	1	41	23714	0.359980414023176	TRUE	1	0.8628374	0.9999969	-0.174666528396193	20	0	NA
PSMB8	ENSG00000204264	chr6:31111005-31111190	test	513	23242	TRUE	0.248	-0.0542360959447814	0.983913775172544	1	14	23741	-0.88678463662291	TRUE	1	0.6645909	0.980473512650923	-0.253050364910295	20	0	NA
PSMB8	ENSG00000204264	chr6:31114273-31115546	test	512	23243	TRUE	0.672	-0.0166030187887096	0.993040915503998	0.220070239824505	17	23738	-0.919201345231272	TRUE	0.942651684568556	0.1170178	0.681578440764108	-0.277042528413574	20	0	NA
PSMB8	ENSG00000204264	chr6:31115782-31118256	test	507	23248	TRUE	0.236	0.105891063689949	0.983913775172544	0.142986958567449	41	23714	0.64441812625641	TRUE	0.838355328768034	0.3911336	0.898022257969813	-0.230025835983656	19	0	NA
PSMB8	ENSG00000204264	chr6:31121455-31121665	test	453	23302	TRUE	0.972	0.0166741936254722	0.999215681997873	1	11	23744	-0.92863779577784	TRUE	1	0.6507055	0.976022921964218	-0.223110812332316	19	0	NA
PSMB8	ENSG00000204264	chr6:31122864-31123588	test	504	23251	TRUE	0.712	0.0287705375823979	0.994124626071085	0.234590786117063	22	23733	-0.756755711757226	TRUE	0.961823224406126	0.4101118	0.90212065067982	-0.22422748006709	20	0	NA
PSMB8	ENSG00000204264	chr6:31125080-31125417	test	553	23202	TRUE	0.212	0.0984955352956285	0.982275902901125	0.456	41	23714	0.569606221858225	TRUE	1	0.7347942	0.997352323807677	0.178592153604418	19	0	NA
PSMB8	ENSG00000204264	chr6:31126809-31127048	test	507	23248	TRUE	0.236	-0.0764396362290864	0.983913775172544	0.0730389892539252	28	23727	-0.838816728332812	TRUE	0.738007363620425	0.265826	0.834008506532011	-0.246078878478567	20	0	NA
PSMB8	ENSG00000204264	chr6:31127937-31128440	test	527	23228	TRUE	0.496	0.0380348217567046	0.991037925560064	1	21	23734	0.460256203189562	TRUE	1	0.7580795	0.997352323807677	0.132430877631942	20	0	NA
PSMB8	ENSG00000204264	chr6:31131382-31133381	test	465	23290	TRUE	0.672	-0.0287874531949286	0.993040915503998	0.123395800518723	17	23738	-0.944930851557816	TRUE	0.816618763488602	0.1459976	0.723447302290076	-0.237601596630674	20	0	NA
PSMB8	ENSG00000204264	chr6:31133357-31133579	test	506	23249	TRUE	0.836	-0.00119897309680761	0.996151434711162	1	37	23718	0.36289144453859	TRUE	1	0.2161212	0.794405420619127	0.191123821395848	20	0	NA
PSMB8	ENSG00000204264	chr6:31137292-31138485	test	543	23212	TRUE	0.528	0.0622462540363209	0.991037925560064	1	38	23717	0.383809810182759	TRUE	1	0.7524245	0.997352323807677	0.183441172061471	20	0	NA
PSMB8	ENSG00000204264	chr6:31139684-31140160	test	482	23273	TRUE	0.928	0.000369197893981266	0.998424713919968	0.96	32	23723	0.643184292082509	TRUE	1	0.8490986	0.9999969	-0.147594515765413	20	0	NA
PSMB8	ENSG00000204264	chr6:31142479-31142749	test	531	23224	TRUE	0.076	0.125384825641839	0.949521537442015	0.64	33	23722	0.576850638850718	TRUE	1	0.3497824	0.878088613811401	0.242991559926751	20	0	NA
PSMB8	ENSG00000204264	chr6:31144857-31146857	test	467	23288	TRUE	0.948	-0.00685625242820009	0.999113620482433	0.56	6	23749	-1.29441330900118	TRUE	1	0.355653	0.878088613811401	-0.265059146981626	20	0	NA
PSMB8	ENSG00000204264	chr6:31152858-31153057	test	462	23293	TRUE	0.88	0.00265815403434111	0.998424713919968	0.234067565882765	21	23734	-0.797106498360399	TRUE	0.961823224406126	0.332465	0.873481803415096	-0.252024522488987	20	0	NA
PSMB8	ENSG00000204264	chr6:31157682-31159681	test	479	23276	TRUE	0.176	-0.102046327501599	0.978149605718918	0.239013252989383	17	23738	-0.912759420699224	TRUE	0.961823224406126	0.2975563	0.847102758939163	-0.317702200707921	20	0	NA
PSMB8	ENSG00000204264	chr6:31157866-31159144	test	427	23328	TRUE	0.96	0.0296823753853741	0.999215681997873	1	13	23742	-0.844675446794483	TRUE	1	0.9085221	0.9999969	-0.177426906411597	20	0	NA
PSMB8	ENSG00000204264	chr6:31159254-31159656	test	528	23227	TRUE	0.768	0.031425055745661	0.994124626071085	0.72	48	23707	0.556456993974258	TRUE	1	0.522567	0.940428919454771	-0.196013441895832	20	0	NA
PSMB8	ENSG00000204264	chr6:31164051-31164328	test	478	23277	TRUE	0.996	-0.00123373775492963	0.999924809627776	0.64	31	23724	0.649481634563819	TRUE	1	0.3318174	0.873481803415096	-0.234234278027092	20	0	NA
PSMB8	ENSG00000204264	chr6:31169199-31170261	test	489	23266	TRUE	0.356	0.0667539280742457	0.986924531045514	1	36	23719	0.463973357051644	TRUE	1	0.7798364	0.998880009328254	0.148442878813088	20	0	NA
PSMB8	ENSG00000204264	chr6:31170419-31170828	test	545	23210	TRUE	0.92	0.0278208170626244	0.998424713919968	0.64	11	23744	-0.909493946288314	TRUE	1	0.651678	0.976022921964218	-0.181951449790726	20	0	NA
PSMB8	ENSG00000204264	chr6:31170587-31170657	test	253	23502	TRUE	0.14	-0.141113071095839	0.968150389729482	0.56	54	23701	-0.306770969170973	TRUE	1	0.3646508	0.887339946112169	-0.246578068618773	10	0	NA
PSMB8	ENSG00000204264	chr6:31171729-31173747	test	510	23245	TRUE	0.616	-0.0232368942221308	0.992468484873567	0.72	32	23723	0.537820495275783	TRUE	1	0.6713289	0.982233076415468	-0.240436258221939	20	0	NA
PSMB8	ENSG00000204264	chr6:31176046-31176308	test	488	23267	TRUE	0.48	-0.038263881741031	0.991037925560064	0.48	13	23742	-0.937980247204014	TRUE	1	0.0380606	0.525090926110419	-0.305553068735734	20	0	NA
PSMB8	ENSG00000204264	chr6:31178771-31179009	test	518	23237	TRUE	0.54	0.0654035480045931	0.991037925560064	0.167048098636354	16	23739	-0.97133201764957	TRUE	0.87419445749178	0.3745852	0.888934553517579	0.217504877909852	20	0	NA
PSMB8	ENSG00000204264	chr6:31180225-31181002	test	484	23271	TRUE	0.028	-0.153330735768503	0.919658536585366	0.515675913854935	26	23729	-0.693097350729194	TRUE	1	0.3007583	0.847102758939163	-0.320307447328174	20	0	NA
PSMB8	ENSG00000204264	chr6:31180432-31187807	test	472	23283	TRUE	0.404	-0.0523944564722059	0.988084230229293	0.48	26	23729	0.649462433288954	TRUE	1	0.2548545	0.825856213658965	-0.249153401894244	20	0	NA
PSMB8	ENSG00000204264	chr6:31192567-31192812	test	446	23309	TRUE	0.288	-0.0623864699421741	0.984943282138106	0.56	13	23742	-1.03901068302229	TRUE	1	0.70253	0.990416956881376	-0.236184928165806	20	0	NA
PSMB8	ENSG00000204264	chr6:31196931-31198563	test	468	23287	TRUE	0.612	-0.0494705397310966	0.992263157894737	1	22	23733	-0.504074105836251	TRUE	1	0.6610148	0.978632286255206	-0.199337201753266	20	0	NA
PSMB8	ENSG00000204264	chr6:31200382-31203181	test	447	23308	TRUE	1	0.0195606734681744	1	0.103004067114849	29	23726	0.831632637733445	TRUE	0.787251427360045	0.1848506	0.757006277767567	-0.227337555081979	20	0	NA
PSMB8	ENSG00000204264	chr6:31202775-31203156	test	503	23252	TRUE	0.512	0.0595287586228803	0.991037925560064	0.243562445290464	48	23707	0.630345353702291	TRUE	0.969806289973879	0.5672375	0.955044447125372	0.205670314507285	20	0	NA
PSMB8	ENSG00000204264	chr6:31203315-31204537	test	431	23324	TRUE	0.856	-0.00488662910374638	0.997029454011893	0.48	26	23729	0.584440992477926	TRUE	1	0.2486562	0.823895997906385	-0.277818760543716	20	0	NA
PSMB8	ENSG00000204264	chr6:31204790-31205139	test	450	23305	TRUE	0.376	-0.0642211726459032	0.987155547980228	0.218909261280832	9	23746	-1.23079041073598	TRUE	0.941813652807431	0.2268269	0.800997930351166	-0.315748901753168	20	0	NA
PSMB8	ENSG00000204264	chr6:31210029-31210432	test	496	23259	TRUE	0.928	0.00813458253290067	0.998424713919968	1	37	23718	0.381979650919242	TRUE	1	0.7722035	0.997352323807677	-0.147476029015118	20	0	NA
PSMB8	ENSG00000204264	chr6:31214378-31214740	test	415	23340	TRUE	0.053873660232201	-0.137573345383751	0.931628502095742	0.48	7	23748	-1.24911809001805	TRUE	1	0.7674443	0.997352323807677	-0.321307897221794	20	0	NA
PSMB8	ENSG00000204264	chr6:31216413-31216739	test	472	23283	TRUE	0.568	-0.0312617308489527	0.991037925560064	1	25	23730	0.476016067704949	TRUE	1	0.1166557	0.681578440764108	-0.216168622379591	19	0	NA
PSMB8	ENSG00000204264	chr6:31225249-31225486	test	508	23247	TRUE	0.908	0.0118582939796865	0.998424713919968	0.230805531669975	32	23723	0.73494604201643	TRUE	0.958542232064818	0.551301	0.953075430543108	-0.189933046832049	20	0	NA
PSMB8	ENSG00000204264	chr6:31227161-31227587	test	430	23325	TRUE	0.792	0.0070654060959181	0.994487669787683	1	26	23729	0.53106632160937	TRUE	1	0.7601596	0.997352323807677	-0.185824802202118	20	0	NA
PSMB8	ENSG00000204264	chr6:31246063-31246842	test	530	23225	TRUE	0.428	0.0609784245553189	0.988404103506354	0.444080932338474	9	23746	-1.08438168477928	TRUE	1	0.4154456	0.90212065067982	0.187780275268367	20	0	NA
PSMB8	ENSG00000204264	chr6:31268128-31268420	test	449	23306	TRUE	0.356	-0.0482533049201481	0.986924531045514	1	30	23725	0.410456034109965	TRUE	1	0.5356233	0.945966299532686	-0.210704379662949	19	0	NA
PSMB8	ENSG00000204264	chr6:31270985-31272710	test	552	23203	TRUE	0.92	0.0119707276212919	0.998424713919968	1	18	23737	-0.70636647059617	TRUE	1	0.8518556	0.9999969	-0.173294320174732	20	0	NA
PSMB8	ENSG00000204264	chr6:31283611-31283788	test	392	23363	TRUE	0.648	0.0388701644396234	0.992658954926207	0.78	32	23723	0.568126352615178	TRUE	1	0.6541253	0.976022921964218	0.180803681996116	15	0	NA
PSMB8	ENSG00000204264	chr6:31307531-31309242	test	565	23190	TRUE	0.192	0.0904815329150188	0.979766140792788	1	68	23687	0.448277286483088	TRUE	1	0.499942	0.93611614431163	-0.18252050264651	20	0	NA
PSMB8	ENSG00000204264	chr6:31321905-31322115	test	401	23354	TRUE	0.08	-0.125049479031653	0.952	0.478403449367698	17	23738	-0.897080209548309	TRUE	1	0.1425214	0.719698963610119	-0.30212560233655	17	0	NA
PSMB8	ENSG00000204264	chr6:31355791-31357656	test	481	23274	TRUE	0.304	-0.0766925149068571	0.984943282138106	0.311247903126671	18	23737	-0.88100704680132	TRUE	1	0.6123299	0.96751513593411	-0.288760456570229	20	0	NA
PSMB8	ENSG00000204264	chr6:31366709-31367557	test	519	23236	TRUE	0.0406316544718691	0.160691677208723	0.925558716875872	0.56	44	23711	0.613181168371369	TRUE	1	0.1170178	0.681578440764108	0.270008357124755	20	0	NA
PSMB8	ENSG00000204264	chr6:31374058-31374433	test	87	23668	TRUE	0.564	-0.0965886347892728	0.991037925560064	0.976	27	23728	0.356757114832481	TRUE	1	0.2853192	0.847102758939163	-0.283000556805072	4	0	NA
PSMB8	ENSG00000204264	chr6:31386778-31387564	test	468	23287	TRUE	0.72	-0.0242721066401455	0.994124626071085	1	31	23724	0.456464982474675	TRUE	1	0.8696017	0.9999969	-0.163034054203102	20	0	NA
PSMB8	ENSG00000204264	chr6:31389100-31389716	test	541	23214	TRUE	0.048	0.145105867861293	0.926959282970551	0.64	31	23724	0.560928157668894	TRUE	1	0.6372129	0.973783369648826	0.203647515534307	20	0	NA
PSMB8	ENSG00000204264	chr6:31395558-31396207	test	506	23249	TRUE	0.816	-0.0223622645587747	0.99593879851828	1	24	23731	0.485676756386974	TRUE	1	0.8842059	0.9999969	-0.177952955360973	20	0	NA
PSMB8	ENSG00000204264	chr6:31396975-31397224	test	502	23253	TRUE	0.0166355181664399	0.164075396245511	0.919658536585366	0.96	25	23730	0.468463564327504	TRUE	1	0.4154456	0.90212065067982	0.251146053014768	20	0	NA
PSMB8	ENSG00000204264	chr6:31399621-31400348	test	485	23270	TRUE	0.704	0.0323566834928202	0.994124626071085	0.72	33	23722	0.545535282769984	TRUE	1	0.3835133	0.894372378222997	0.187407370678505	20	0	NA
PSMB8	ENSG00000204264	chr6:31400530-31400962	test	506	23249	TRUE	0.06	0.14321886812648	0.940103885310617	1	34	23721	0.517865359268004	TRUE	1	0.1422564	0.719235027610862	0.251300091233529	20	0	NA
PSMB8	ENSG00000204264	chr6:31402804-31402980	test	520	23235	TRUE	0.624	-0.028598838145145	0.992468484873567	1	18	23737	-0.660416592920579	TRUE	1	0.8628374	0.9999969	-0.189417395667448	20	0	NA
PSMB8	ENSG00000204264	chr6:31403053-31404177	test	500	23255	TRUE	0.824	0.0263498488103915	0.99595080947444	0.515267412874933	40	23715	0.597030753643432	TRUE	1	0.7867733	0.998880009328254	0.175307664838586	20	0	NA
PSMB8	ENSG00000204264	chr6:31414179-31414776	test	502	23253	TRUE	0.308	-0.0571908167179735	0.984943282138106	0.96	19	23736	-0.765872493454788	TRUE	1	0.6610148	0.978632286255206	-0.283406701483561	20	0	NA
PSMB8	ENSG00000204264	chr6:31416045-31417027	test	483	23272	TRUE	0.284	0.076238123945839	0.984943282138106	0.836	37	23718	0.520750395608359	TRUE	1	0.7009837	0.990268930997877	0.165320842481791	19	0	NA
PSMB8	ENSG00000204264	chr6:31441114-31441278	test	515	23240	TRUE	0.12	-0.112819847025335	0.96532342314442	0.10108402288946	17	23738	-1.05783155506693	TRUE	0.784111915213258	0.0399529	0.526754380585212	-0.337507849183372	20	0	NA
PSMB8	ENSG00000204264	chr6:31441481-31443034	test	520	23235	TRUE	0.308	0.0733345983939375	0.984943282138106	0.478098798520174	35	23720	0.550989795005385	TRUE	1	0.3188497	0.865851157240875	0.211669625888838	20	0	NA
PSMB8	ENSG00000204264	chr6:31462653-31463642	test	550	23205	TRUE	0.572	-0.0457658611003842	0.991037925560064	0.50974333642078	30	23725	-0.64805424630688	TRUE	1	0.5359801	0.945966299532686	-0.17320676654084	20	0	NA
PSMB8	ENSG00000204264	chr6:31467054-31467436	test	484	23271	TRUE	0.572	-0.0338621180333263	0.991037925560064	1	26	23729	0.537044429414702	TRUE	1	0.6469132	0.976022921964218	-0.186420066529834	20	0	NA
PSMB8	ENSG00000204264	chr6:31474771-31475258	test	525	23230	TRUE	0.344	-0.0646945671882646	0.986924531045514	1	10	23745	-0.880158978859928	TRUE	1	0.8060204	0.998880009328254	-0.261401322674183	20	0	NA
PSMB8	ENSG00000204264	chr6:31475434-31475678	test	546	23209	TRUE	0.048	0.13972027411468	0.926959282970551	0.0907002884524525	39	23716	0.759821967968145	TRUE	0.771364694327874	0.0044746	0.301244169169169	0.356903189605104	20	0	NA
PSMB8	ENSG00000204264	chr6:31486082-31486696	test	282	23473	TRUE	0.00105569626073398	0.298993572865432	0.4436	0.0437695667288112	36	23719	0.672341006167909	TRUE	0.68546037837859	0.0188731	0.440250634385965	0.372860898066775	11	0	NA
PSMB8	ENSG00000204264	chr6:31491962-31492232	test	343	23412	TRUE	0.1	0.145874789035773	0.962706382978723	0.468	37	23718	0.539196380138622	TRUE	1	0.2344578	0.810312848146267	0.255000507173719	13	0	NA
PSMB8	ENSG00000204264	chr6:31493799-31494553	test	518	23237	TRUE	0.576	0.0250665123736815	0.991037925560064	1	38	23717	0.447469713066756	TRUE	1	0.9650795	0.9999969	0.113108635975196	20	0	NA
PSMB8	ENSG00000204264	chr6:31494826-31495422	test	444	23311	TRUE	0.00286092151948118	-0.190952521604526	0.630841560313201	0.64	18	23737	-0.745055250777412	TRUE	1	0.70253	0.990416956881376	-0.297890923817122	20	0	NA
PSMB8	ENSG00000204264	chr6:31497604-31498618	test	513	23242	TRUE	0.684	0.0302927150059844	0.994060666795144	1	26	23729	-0.427132160432272	TRUE	1	0.8172372	0.9999969	-0.157392968592412	20	0	NA
PSMB8	ENSG00000204264	chr6:31497782-31499781	test	574	23181	TRUE	0.604	0.0314362633867349	0.991705152052602	1	45	23710	0.466123791519093	TRUE	1	0.5327851	0.943699885335892	-0.164592574656426	20	0	NA
PSMB8	ENSG00000204264	chr6:31498750-31499105	test	582	23173	TRUE	0.444	0.0678113719294924	0.989302053479096	0.287003069532656	36	23719	0.665534249192669	TRUE	1	0.2508249	0.824536230472612	0.180016069283827	20	0	NA
PSMB8	ENSG00000204264	chr6:31508898-31509553	test	545	23210	TRUE	0.652	0.0263748901440426	0.992658954926207	1	31	23724	0.462407478458659	TRUE	1	0.9711159	0.9999969	-0.117019081557894	20	0	NA
PSMB8	ENSG00000204264	chr6:31510507-31513057	test	419	23336	TRUE	0.308	0.090815669280671	0.984943282138106	0.437321395735387	37	23718	0.622916585414149	TRUE	1	0.1170178	0.681578440764108	0.219257813547905	20	0	NA
PSMB8	ENSG00000204264	chr6:31511215-31511680	test	564	23191	TRUE	0.516	0.0530943074188541	0.991037925560064	0.8	40	23715	0.488272173134102	TRUE	1	0.6399399	0.973783369648826	0.166304710928367	20	0	NA
PSMB8	ENSG00000204264	chr6:31515513-31516701	test	525	23230	TRUE	0.508	0.0496108171066467	0.991037925560064	0.72	16	23739	-0.772166388899479	TRUE	1	0.328851	0.872186017476658	-0.267480785604278	20	0	NA
PSMB8	ENSG00000204264	chr6:31517213-31517602	test	459	23296	TRUE	0.076	0.112313938488152	0.949521537442015	0.0405686694014153	21	23734	1.06582209559743	TRUE	0.677647319197908	0.1720453	0.750487301969223	0.233088831090568	19	0	NA
PSMB8	ENSG00000204264	chr6:31522833-31523158	test	528	23227	TRUE	0.628	0.0463887138638213	0.992468484873567	0.56	34	23721	0.616032140666998	TRUE	1	0.0918781	0.636333751196172	0.205831376779305	20	0	NA
PSMB8	ENSG00000204264	chr6:31525859-31526473	test	473	23282	TRUE	0.308	-0.0735542024370699	0.984943282138106	1	29	23726	0.524591441662671	TRUE	1	0.7538994	0.997352323807677	-0.210227913496426	20	0	NA
PSMB8	ENSG00000204264	chr6:31528277-31530194	test	509	23246	TRUE	0.076	0.154040555222539	0.949521537442015	0.64	25	23730	0.751744923924118	TRUE	1	0.376958	0.888934553517579	0.271298172393468	20	0	NA
PSMB8	ENSG00000204264	chr6:31533582-31537581	test	494	23261	TRUE	0.696	-0.00914999862430355	0.994124626071085	0.96	37	23718	0.586308915106532	TRUE	1	0.3539903	0.878088613811401	-0.241256162391353	20	0	NA
PSMB8	ENSG00000204264	chr6:31541111-31542661	test	511	23244	TRUE	0.312	-0.0556708810314928	0.984943282138106	0.186828158353848	7	23748	-1.47563224605112	TRUE	0.907101473443011	0.4900828	0.930737249028571	-0.275117829308219	20	0	NA
PSMB8	ENSG00000204264	chr6:31541761-31541994	test	208	23547	TRUE	0.344	-0.0831405480075835	0.986924531045514	1	18	23737	-0.397164684232985	TRUE	1	0.9847787	0.9999969	-0.177283220739558	10	0	NA
PSMB8	ENSG00000204264	chr6:31546358-31547231	test	457	23298	TRUE	0.892	-0.000153596417605595	0.998424713919968	0.76	22	23733	0.646111504198153	TRUE	1	0.5467276	0.95273132267198	-0.234871321837198	19	0	NA
PSMB8	ENSG00000204264	chr6:31547323-31547789	test	409	23346	TRUE	0.0315444473514628	-0.148007168141866	0.919658536585366	1	22	23733	-0.563179516710143	TRUE	1	0.6123299	0.96751513593411	-0.308014398743925	20	0	NA
PSMB8	ENSG00000204264	chr6:31548048-31548524	test	525	23230	TRUE	0.676	0.0311358171608158	0.993210435053676	0.96	16	23739	-0.797781650667323	TRUE	1	0.9237853	0.9999969	0.0973502309877396	20	0	NA
PSMB8	ENSG00000204264	chr6:31551431-31551649	test	486	23269	TRUE	0.636	-0.0261248890697146	0.992468484873567	0.24818233121959	11	23744	-0.944604383100081	TRUE	0.977255197560026	0.4530652	0.915451947685199	-0.234565410942617	20	0	NA
PSMB8	ENSG00000204264	chr6:31558164-31558469	test	491	23264	TRUE	0.512	-0.0338944292087229	0.991037925560064	0.608	50	23705	0.540653350282536	TRUE	1	0.7178171	0.995397736776411	-0.208017271533532	19	0	NA
PSMB8	ENSG00000204264	chr6:31558756-31559619	test	480	23275	TRUE	0.792	0.0296632362535902	0.994487669787683	0.72	12	23743	-0.786166646529713	TRUE	1	0.7798364	0.998880009328254	-0.258722389638944	20	0	NA
PSMB8	ENSG00000204264	chr6:31559695-31560201	test	527	23228	TRUE	0.704	-0.0141993770730195	0.994124626071085	0.211053116941751	23	23732	-0.788033783911851	TRUE	0.931830002199813	0.5250667	0.940428919454771	-0.226071734376454	20	0	NA
PSMB8	ENSG00000204264	chr6:31560306-31560752	test	450	23305	TRUE	0.748	-0.0241346711640653	0.994124626071085	1	38	23717	0.476106632055852	TRUE	1	0.6530107	0.976022921964218	-0.228169841627325	20	0	NA
PSMB8	ENSG00000204264	chr6:31563051-31563662	test	489	23266	TRUE	0.644	-0.0117654116731902	0.992648502810424	0.321241071454922	8	23747	-1.0038922688562	TRUE	1	0.5538221	0.953075430543108	-0.215480438836714	20	0	NA
PSMB8	ENSG00000204264	chr6:31567593-31567936	test	528	23227	TRUE	0.212	0.0862262688374904	0.982275902901125	0.437559842924914	33	23722	0.635112225809114	TRUE	1	0.613592	0.96751513593411	0.172891559845174	20	0	NA
PSMB8	ENSG00000204264	chr6:31568100-31568377	test	416	23339	TRUE	0.968	0.0235351387436946	0.999215681997873	0.162362313441109	19	23736	0.899893228525839	TRUE	0.869015077472301	0.3105022	0.856748909672063	-0.240404017710656	19	0	NA
PSMB8	ENSG00000204264	chr6:31570582-31572581	test	422	23333	TRUE	0.08	-0.110768841832347	0.952	0.106126918112135	14	23741	-1.02116143853589	TRUE	0.79148401323043	0.1314659	0.704314378335197	-0.335589549506631	20	0	NA
PSMB8	ENSG00000204264	chr6:31571859-31572562	test	523	23232	TRUE	0.476	0.0717742225526812	0.991037925560064	1	27	23728	0.499787662824915	TRUE	1	0.6696718	0.982233076415468	0.213387900305915	20	0	NA
PSMB8	ENSG00000204264	chr6:31573932-31575931	test	522	23233	TRUE	0.964	0.0233889818811144	0.999215681997873	1	23	23732	-0.521545665497748	TRUE	1	0.9595157	0.9999969	-0.118947320327377	20	0	NA
PSMB8	ENSG00000204264	chr6:31574156-31574793	test	546	23209	TRUE	0.148	0.103553485734743	0.971871821664925	0.101913351927864	60	23695	0.628737418273504	TRUE	0.787251427360045	0.1034133	0.667431988639674	0.274675293235671	19	0	NA
PSMB8	ENSG00000204264	chr6:31578384-31578819	test	465	23290	TRUE	0.844	0.024883715398178	0.996722802511863	0.8	35	23720	0.613748148795927	TRUE	1	0.5914661	0.960079856727717	-0.198600728442307	20	0	NA
PSMB8	ENSG00000204264	chr6:31580307-31582306	test	546	23209	TRUE	0.552	-0.0285102588929664	0.991037925560064	0.192433378559438	44	23711	-0.517811771980387	TRUE	0.907617020708568	0.0349969	0.514318226325961	-0.277031977233787	20	0	NA
PSMB8	ENSG00000204264	chr6:31580665-31581864	test	547	23208	TRUE	0.852	0.0108861928194974	0.99694364448858	0.684	53	23702	-0.410788463212991	TRUE	1	0.3082953	0.855522911016949	-0.194277344022984	19	0	NA
PSMB8	ENSG00000204264	chr6:31585583-31585819	test	515	23240	TRUE	0.264	-0.0579738719389709	0.983913775172544	0.88	17	23738	-0.808052764587809	TRUE	1	0.8421247	0.9999969	-0.219545023320272	20	0	NA
PSMB8	ENSG00000204264	chr6:31589309-31589721	test	435	23320	TRUE	0.436	-0.0435333505752538	0.989188363067481	0.56	13	23742	-0.820324935522242	TRUE	1	0.5699964	0.955044447125372	-0.212611425315299	20	0	NA
PSMB8	ENSG00000204264	chr6:31592513-31593395	test	439	23316	TRUE	0.884	0.026884703356699	0.998424713919968	0.420977888729682	8	23747	-1.15745933496018	TRUE	1	0.3090609	0.855522911016949	-0.362084063478596	20	0	NA
PSMB8	ENSG00000204264	chr6:31596984-31597323	test	326	23429	TRUE	0.576	-0.0433592880656324	0.991037925560064	1	13	23742	-0.547063269558368	TRUE	1	0.9656798	0.9999969	-0.16821430030421	15	0	NA
PSMB8	ENSG00000204264	chr6:31598439-31599041	test	493	23262	TRUE	0.924	0.0188019488997404	0.998424713919968	1	26	23729	0.595274044936816	TRUE	1	0.3497824	0.878088613811401	-0.168016156155959	20	0	NA
PSMB8	ENSG00000204264	chr6:31609362-31610490	test	518	23237	TRUE	0.472	0.056697138747253	0.990799276270007	1	37	23718	0.462836985886404	TRUE	1	0.4510617	0.915451947685199	0.197078327718448	20	0	NA
PSMB8	ENSG00000204264	chr6:31613382-31615931	test	485	23270	TRUE	0.812	0.0341302424175827	0.995926551191348	1	26	23729	-0.462068071485576	TRUE	1	0.959453	0.9999969	0.136539816239212	20	0	NA
PSMB8	ENSG00000204264	chr6:31618257-31620457	test	520	23235	TRUE	0.42	-0.0514904093212163	0.988084230229293	0.8	10	23745	-0.91824760122794	TRUE	1	0.3911211	0.898022257969813	-0.282629428104036	20	0	NA
PSMB8	ENSG00000204264	chr6:31619900-31621361	test	511	23244	TRUE	0.756	0.0461461573609281	0.994124626071085	1	51	23704	0.359714310841665	TRUE	1	0.8484036	0.9999969	0.138882864203868	20	0	NA
PSMB8	ENSG00000204264	chr6:31628282-31630281	test	543	23212	TRUE	0.596	0.0238519813739133	0.991037925560064	1	35	23720	0.414581592441744	TRUE	1	0.4510617	0.915451947685199	0.17018772644769	20	0	NA
PSMB8	ENSG00000204264	chr6:31631181-31632983	test	493	23262	TRUE	0.46	-0.0429256633551049	0.990280331144733	0.456	30	23725	0.696922633429597	TRUE	1	0.338954	0.874113380407372	-0.18335611621273	19	0	NA
PSMB8	ENSG00000204264	chr6:31637209-31638951	test	534	23221	TRUE	0.22	0.088198484689038	0.982275902901125	0.8	34	23721	0.533804318024637	TRUE	1	0.6606228	0.978632286255206	0.198248683903645	20	0	NA
PSMB8	ENSG00000204264	chr6:31638882-31641381	test	500	23255	TRUE	0.504	0.04357331460404	0.991037925560064	1	33	23722	0.49549168404148	TRUE	1	0.8040114	0.998880009328254	0.148881471136134	20	0	NA
PSMB8	ENSG00000204264	chr6:31639340-31639728	test	532	23223	TRUE	0.336	-0.0441033320329276	0.986924531045514	1	30	23725	-0.496073404006938	TRUE	1	0.0617184	0.580985025456088	-0.297223883168659	20	0	NA
PSMB8	ENSG00000204264	chr6:31643943-31644721	test	471	23284	TRUE	0.912	0.00196250934794406	0.998424713919968	0.191877156099451	7	23748	-1.42238519510809	TRUE	0.907101473443011	0.3732568	0.888934553517579	-0.319757839631663	20	0	NA
PSMB8	ENSG00000204264	chr6:31644432-31646581	test	502	23253	TRUE	0.0119942288131932	0.17350416466496	0.861436936438596	0.25578534704441	39	23716	0.710491174069999	TRUE	0.983943564241934	0.5844211	0.960079856727717	0.225021893388102	19	0	NA
PSMB8	ENSG00000204264	chr6:31650807-31653131	test	444	23311	TRUE	0.088	-0.104086619900068	0.957612698412698	0.0691805466166702	15	23740	-1.02610517053891	TRUE	0.733125	0.2570108	0.829860481686583	-0.173829389133081	19	0	NA
PSMB8	ENSG00000204264	chr6:31651695-31653469	test	516	23239	TRUE	0.532	0.0332220730731114	0.991037925560064	0.96	62	23693	0.422544555498103	TRUE	1	0.613592	0.96751513593411	-0.168668340982493	20	0	NA
PSMB8	ENSG00000204264	chr6:31658396-31658559	test	475	23280	TRUE	0.812	-0.010470950750495	0.995926551191348	0.684	10	23745	-1.07454303946038	TRUE	1	0.1764254	0.757006277767567	-0.34626471492915	19	0	NA
PSMB8	ENSG00000204264	chr6:31659112-31659495	test	575	23180	TRUE	0.72	0.0170720960832882	0.994124626071085	0.64	16	23739	-0.685706942035491	TRUE	1	0.4530652	0.915451947685199	-0.245111193858839	20	0	NA
PSMB8	ENSG00000204264	chr6:31659583-31660191	test	559	23196	TRUE	0.56	0.0571511806469434	0.991037925560064	0.0652360396173696	34	23721	0.891995545335343	TRUE	0.726154389093196	0.0108555	0.379971082148499	0.307916687406388	20	0	NA
PSMB8	ENSG00000204264	chr6:31660259-31661159	test	466	23289	TRUE	0.868	0.00786197964175539	0.997647015789795	1	37	23718	0.396930693244778	TRUE	1	0.8596664	0.9999969	-0.162958547203772	20	0	NA
PSMB8	ENSG00000204264	chr6:31663939-31664258	test	466	23289	TRUE	0.00414691570662035	-0.183349378253822	0.672606590280577	0.400719755830992	19	23736	-0.79463803425394	TRUE	1	0.2486562	0.823895997906385	-0.287323171373229	20	0	NA
PSMB8	ENSG00000204264	chr6:31664701-31666410	test	514	23241	TRUE	0.184	-0.068222750962871	0.979766140792788	1	41	23714	-0.312433889088538	TRUE	1	0.7601596	0.997352323807677	-0.185053882856775	20	0	NA
PSMB8	ENSG00000204264	chr6:31665807-31669106	test	477	23278	TRUE	0.896	0.00550616823192129	0.998424713919968	0.64	29	23726	0.585208101905196	TRUE	1	0.6238138	0.96751513593411	-0.190152224057693	20	0	NA
PSMB8	ENSG00000204264	chr6:31666094-31666177	test	251	23504	TRUE	0.144	0.155400223380588	0.969756027862118	0.324	40	23715	0.550265576460553	TRUE	1	0.2141259	0.794226184476313	0.231608907898274	9	0	NA
PSMB8	ENSG00000204264	chr6:31674960-31675298	test	528	23227	TRUE	0.292	0.0698784501260503	0.984943282138106	0.589960183333346	18	23737	-0.803222301784382	TRUE	1	0.8219526	0.9999969	0.135223462243361	20	0	NA
PSMB8	ENSG00000204264	chr6:31676763-31677222	test	518	23237	TRUE	0.784	0.000223551152738644	0.994265572447195	1	40	23715	-0.447229141329507	TRUE	1	0.5249911	0.940428919454771	0.199665201358092	20	0	NA
PSMB8	ENSG00000204264	chr6:31680584-31681602	test	449	23306	TRUE	0.0151055727591453	-0.159025718917876	0.919658536585366	0.146672102213691	14	23741	-0.959909838348226	TRUE	0.845265704364838	0.4241701	0.906766166442178	-0.306992630177073	20	0	NA
PSMB8	ENSG00000204264	chr6:31682877-31683871	test	408	23347	TRUE	0.104	-0.107165401945428	0.962706382978723	0.375827326496012	16	23739	-0.868841153295176	TRUE	1	0.1326381	0.704314378335197	-0.34892667909047	20	0	NA
PSMB8	ENSG00000204264	chr6:31686527-31686872	test	441	23314	TRUE	0.224	-0.0863497197572909	0.983310320740439	0.00328053759633462	5	23750	-2.2395894209223	TRUE	0.423412299084198	0.020068	0.447967317288802	-0.371368240651256	20	0	NA
PSMB8	ENSG00000204264	chr6:31687457-31687620	test	473	23282	TRUE	0.684	-0.025234707651566	0.994060666795144	0.72	28	23727	0.538738476845308	TRUE	1	0.5225329	0.940428919454771	-0.178465956864556	20	0	NA
PSMB8	ENSG00000204264	chr6:31689418-31689982	test	552	23203	TRUE	0.236	0.0733397073232163	0.983913775172544	0.0433899997283084	58	23697	0.659122039235313	TRUE	0.68546037837859	0.038436	0.52653433675354	0.234633275213383	20	0	NA
PSMB8	ENSG00000204264	chr6:31690204-31691207	test	473	23282	TRUE	0.46	0.0568866672145725	0.990280331144733	1	27	23728	0.404524759579126	TRUE	1	0.8484036	0.9999969	0.138840308828134	20	0	NA
PSMB8	ENSG00000204264	chr6:31690757-31692756	test	472	23283	TRUE	0.86	0.0197632634175182	0.997099149793214	0.600477398068551	21	23734	-0.734196723834624	TRUE	1	0.2599965	0.830545299097282	0.203833669792459	20	0	NA
PSMB8	ENSG00000204264	chr6:31691466-31692043	test	476	23279	TRUE	0.0107706751862536	-0.159065777571857	0.832770947984195	1	14	23741	-0.667295767564671	TRUE	1	0.3208482	0.865851157240875	-0.292453201263061	20	0	NA
PSMB8	ENSG00000204264	chr6:31702534-31703582	test	526	23229	TRUE	0.804	0.0065093223748649	0.994639719150891	1	19	23736	-0.608278582662737	TRUE	1	0.6610148	0.978632286255206	-0.195624518829832	20	0	NA
PSMB8	ENSG00000204264	chr6:31706742-31706917	test	580	23175	TRUE	0.12	0.122079936748399	0.96532342314442	0.464502869487751	50	23705	0.588627614717783	TRUE	1	0.0446053	0.537174253112033	0.279453308264663	20	0	NA
PSMB8	ENSG00000204264	chr6:31710646-31710912	test	497	23258	TRUE	0.704	0.0226668240067074	0.994124626071085	0.56	9	23746	-1.04599193437521	TRUE	1	0.4713107	0.92282510202474	-0.183317856152118	20	0	NA
PSMB8	ENSG00000204264	chr6:31711205-31712020	test	476	23279	TRUE	0.344	-0.0540855995178116	0.986924531045514	0.403334294322305	12	23743	-0.988991599150878	TRUE	1	0.0555539	0.570947141937462	-0.339145987816667	20	0	NA
PSMB8	ENSG00000204264	chr6:31713909-31714678	test	427	23328	TRUE	0.832	0.0213670627703233	0.996122755489228	0.161441611305227	39	23716	0.667003269318102	TRUE	0.867574088726529	0.209596	0.789250290052119	-0.236168417536609	18	0	NA
PSMB8	ENSG00000204264	chr6:31717532-31717882	test	535	23220	TRUE	0.384	0.0621506482345677	0.987155547980228	0.8	53	23702	0.470951871382563	TRUE	1	0.4510617	0.915451947685199	0.173718721214248	20	0	NA
PSMB8	ENSG00000204264	chr6:31718391-31718642	test	510	23245	TRUE	0.776	-0.00841453734280906	0.994124626071085	1	16	23739	-0.741536871242319	TRUE	1	0.5740468	0.955044447125372	-0.200989962682576	20	0	NA
PSMB8	ENSG00000204264	chr6:31723308-31723688	test	431	23324	TRUE	0.244	-0.0692762498183077	0.983913775172544	1	16	23739	-0.659205153833403	TRUE	1	0.828541	0.9999969	-0.216053493563401	18	0	NA
PSMB8	ENSG00000204264	chr6:31727307-31729306	test	546	23209	TRUE	0.476	0.0727266939980948	0.991037925560064	0.127678522521639	23	23732	-0.725949230881243	TRUE	0.817838448089805	0.3886592	0.896974250996016	0.171241285374415	20	0	NA
PSMB8	ENSG00000204264	chr6:31728778-31730584	test	446	23309	TRUE	0.196	-0.0736649254164168	0.979766140792788	1	17	23738	-0.502608486878258	TRUE	1	0.9309091	0.9999969	-0.19835950948122	20	0	NA
PSMB8	ENSG00000204264	chr6:31734684-31735403	test	611	23144	TRUE	0.00702082598288433	0.183920817268341	0.780293417047262	0.532	36	23719	0.605884334275688	TRUE	1	0.0757165	0.611380855991338	0.267314849897959	19	0	NA
PSMB8	ENSG00000204264	chr6:31736254-31736691	test	515	23240	TRUE	0.36	-0.0490050811362952	0.986924531045514	0.155793088434785	21	23734	-0.863608589781365	TRUE	0.860810227461398	0.4401342	0.915451947685199	-0.207819493776633	20	0	NA
PSMB8	ENSG00000204264	chr6:31736414-31736521	test	262	23493	TRUE	0.832	0.0292396093573624	0.996122755489228	0.64	22	23733	-0.625210555153541	TRUE	1	0.7749107	0.998059498072042	-0.154583668246705	10	0	NA
PSMB8	ENSG00000204264	chr6:31737471-31737868	test	463	23292	TRUE	0.188	-0.0822644339007512	0.979766140792788	0.0585043007911712	15	23740	-1.09154913693609	TRUE	0.717874845236881	0.0874277	0.634552800671423	-0.36096164395446	20	0	NA
PSMB8	ENSG00000204264	chr6:31737959-31738266	test	462	23293	TRUE	0.36	-0.0614222616469173	0.986924531045514	0.8	18	23737	-0.833621633877289	TRUE	1	0.8333116	0.9999969	-0.208077970041082	20	0	NA
PSMB8	ENSG00000204264	chr6:31738650-31738862	test	513	23242	TRUE	0.408	0.0719859094396136	0.988084230229293	0.532	29	23726	0.650940053373229	TRUE	1	0.1271898	0.695521029259897	0.261871108122946	19	0	NA
PSMB8	ENSG00000204264	chr6:31739606-31740673	test	548	23207	TRUE	0.844	-0.00796945214310441	0.996722802511863	0.64	38	23717	0.730298986730222	TRUE	1	0.3497824	0.878088613811401	-0.222151804708647	20	0	NA
PSMB8	ENSG00000204264	chr6:31739907-31743157	test	571	23184	TRUE	0.128	0.11555150669357	0.96633657022725	0.0808447189097466	35	23720	0.83917929593161	TRUE	0.755090144366374	0.0229543	0.468529851442603	0.292592268593706	20	0	NA
PSMB8	ENSG00000204264	chr6:31745203-31745428	test	496	23259	TRUE	0.108	-0.109688611115282	0.962706382978723	0.56	24	23731	-0.61306864857763	TRUE	1	0.4893255	0.929942330208899	-0.251853486508307	20	0	NA
PSMB8	ENSG00000204264	chr6:31747177-31747395	test	512	23243	TRUE	0.988	0.00360033516951441	0.999924809627776	1	22	23733	-0.583988313394929	TRUE	1	0.5570222	0.953075430543108	-0.185199323557925	20	0	NA
PSMB8	ENSG00000204264	chr6:31749537-31749955	test	445	23310	TRUE	0.84	0.0199610913016408	0.996446234191153	0.64	8	23747	-1.22614610286149	TRUE	1	0.0423203	0.533375381410256	-0.36061207055416	20	0	NA
PSMB8	ENSG00000204264	chr6:31750303-31751126	test	481	23274	TRUE	0.248	-0.0705930440906646	0.983913775172544	0.56	23	23732	-0.724550736232075	TRUE	1	0.4713107	0.92282510202474	-0.215725797688822	20	0	NA
PSMB8	ENSG00000204264	chr6:31752860-31753761	test	523	23232	TRUE	0.944	-0.00622076446946451	0.998624265293812	0.988	19	23736	-0.610378640466632	TRUE	1	0.122217	0.689506364793753	-0.277577924708059	19	0	NA
PSMB8	ENSG00000204264	chr6:31762532-31764531	test	453	23302	TRUE	0.588	0.0458228075142175	0.991037925560064	0.209224420034949	38	23717	0.659654545688129	TRUE	0.927924073907247	0.4154456	0.90212065067982	-0.229224501264976	20	0	NA
PSMB8	ENSG00000204264	chr6:31762763-31764032	test	502	23253	TRUE	0.716	0.0262104013948523	0.994124626071085	0.48	33	23722	0.730171749971195	TRUE	1	0.4528041	0.915451947685199	-0.264570178600063	20	0	NA
PSMB8	ENSG00000204264	chr6:31764314-31764571	test	527	23228	TRUE	0.94	0.00969559940839382	0.998624265293812	1	39	23716	0.410871231960382	TRUE	1	0.9714975	0.9999969	0.106362385604562	19	0	NA
PSMB8	ENSG00000204264	chr6:31765928-31766802	test	526	23229	TRUE	0.744	0.0293087411620307	0.994124626071085	0.62046435468386	44	23711	0.554475880785755	TRUE	1	0.4758651	0.92282510202474	-0.200766034215079	20	0	NA
PSMB8	ENSG00000204264	chr6:31769615-31770257	test	454	23301	TRUE	0.344	-0.0341218823131757	0.986924531045514	1	34	23721	-0.206507189388339	TRUE	1	0.5084675	0.939141789624319	-0.164654202229874	20	0	NA
PSMB8	ENSG00000204264	chr6:31770470-31770715	test	498	23257	TRUE	0.988	0.0046085066321746	0.999924809627776	0.0851773491035789	47	23708	0.699709075419889	TRUE	0.76067961775022	0.2963378	0.847102758939163	-0.188884057766951	20	0	NA
PSMB8	ENSG00000204264	chr6:31772888-31773174	test	473	23282	TRUE	0.696	0.0344205392939645	0.994124626071085	1	39	23716	0.611714792502361	TRUE	1	0.6900598	0.985969237677608	-0.123089868795417	20	0	NA
PSMB8	ENSG00000204264	chr6:31775257-31778081	test	525	23230	TRUE	0.752	0.0184090023006651	0.994124626071085	1	25	23730	0.476658849754465	TRUE	1	0.919342	0.9999969	-0.0868309047872992	20	0	NA
PSMB8	ENSG00000204264	chr6:31776485-31778192	test	559	23196	TRUE	0.268	0.0690808899592215	0.983913775172544	0.222673943319617	47	23708	0.609508099757281	TRUE	0.944871176545247	0.3998813	0.90212065067982	0.180590445615641	20	0	NA
PSMB8	ENSG00000204264	chr6:31791353-31791641	test	477	23278	TRUE	0.252	-0.105150701671043	0.983913775172544	0.0620966732153838	22	23733	-0.992921436716734	TRUE	0.719858981824298	0.0001408	0.0607725714285714	-0.435268534663399	20	0	NA
PSMB8	ENSG00000204264	chr6:31794259-31796391	test	561	23194	TRUE	0.5	0.0507858298231159	0.991037925560064	0.257978780437928	48	23707	0.63698059971454	TRUE	0.988523702397229	0.2398057	0.810312848146267	-0.246278230731515	20	0	NA
